# Dopamine biosynthesis in plants

**DOI:** 10.64898/2025.12.10.693491

**Authors:** Yezhang Ding, Yi Zhai, Tomáš Brůna, Sharon Greenblum, Li Lei, Leo A. Baumgart, Peng Wang, Vlastimil Novak, Mingqin Shao, Scott J. Lee, Samuel P. Hazen, Suzanne M. Kosina, John P. Vogel, Trent R. Northen

## Abstract

Dopamine, an essential human neurotransmitter, also plays important roles in plant-microbe interactions and abiotic stress tolerance. While dopamine biosynthesis is well-characterized in mammals, it remains largely unclear in plants. Through metabolite-based genome-wide association studies, we identified two putative polyphenol oxidase genes for dopamine biosynthesis in *Brachypodium distachyon*, located in the same chromosomal region as two tyrosine decarboxylase genes. Biochemical and knockout mutant analyses demonstrated that dopamine biosynthesis proceeds primarily via tyramine as an intermediate and contributes to plant tissue browning. Homology searches and functional assays indicate that this dopamine biosynthetic pathway is conserved across diverse plant species. This discovery provides valuable insights into plant dopamine biosynthesis with potential applications in reducing food browning, improving stress resilience, and bioengineering valuable compounds.

## Supplemental tables and data for "Dopamine biosynthesis in plants": 0-Supplementary tables_20250822.xlsx (part 4 of 5)

### Sheet: Supplementary Table 2 (continued)
Supplementary Table 2. Gene expression analysis in roots and shoots of 2- and 4-week-old B. distachyon plants. RNA-seq gene expression values in fragments per kilobase per million reads (FPKM).
BdiBd21-3.3G0389500	8.29438	7.81211	7.40317	5.95868	6.35949	7.78947	3.25618	3.37868	3.89552	2.93857	2.70439	2.61241
BdiBd21-3.2G0250100	8.83694	6.50555	7.13949	6.55652	6.88544	5.7859	9.63806	12.1571	9.26748	10.9806	9.91026	8.70907
BdiBd21-3.1G0876500	32.8604	28.0256	29.6816	26.2235	27.1994	24.0297	26.7478	27.7835	27.5761	24.6152	21.5742	25.687
BdiBd21-3.1G0964700	11.6612	12.6883	8.67367	9.69328	8.41621	10.1308	3.38343	3.87895	4.53735	3.15785	1.40615	1.81733
BdiBd21-3.3G0296100	0.01	0.063634	0.105083	0.0290406	0.113789	0.01	0.0572869	0.05313	0.0346525	0.11611	0.0634222	0.0838099
BdiBd21-3.2G0423500	5.58284	5.1129	4.38574	3.94821	4.50019	4.44741	4.28896	2.95383	4.11465	3.30204	3.71157	2.70705
BdiBd21-3.1G0845100	0.30876	0.300852	0.465776	0.452522	0.321572	0.145371	0.422124	0.348305	0.582949	0.404575	0.491115	0.567511
BdiBd21-3.4G0397900	1.92412	1.82312	2.36401	2.34994	1.28962	1.58524	2.83097	4.12678	3.86319	3.12442	2.78267	3.09227
BdiBd21-3.2G0263300	24.8862	23.9034	21.4863	19.009	20.8899	20.1815	14.7942	13.8336	12.1155	10.893	10.1219	9.38348
BdiBd21-3.1G0715500	5.67816	5.93176	5.51103	5.19002	5.098	4.3488	4.75065	3.66722	3.47225	3.94645	5.4365	4.50847
BdiBd21-3.1G0425200	47.6177	50.0198	50.7417	34.5656	41.3301	50.9545	21.6323	23.8639	20.6555	20.0202	18.1818	24.1814
BdiBd21-3.1G1037000	22.9584	22.8098	24.6221	17.67	20.899	21.6059	18.2481	18.947	18.3756	16.6968	20.0932	21.1349
BdiBd21-3.2G0766300	70.1504	67.4345	70.9689	53.8668	53.5274	70.875	14.6699	19.0329	16.241	17.3059	11.535	10.4683
BdiBd21-3.1G0582700	7.50483	7.01584	6.93466	5.56659	6.2417	6.53144	3.38026	3.26284	2.55293	1.77005	1.5884	1.29806
BdiBd21-3.4G0202000	1.43715	1.01196	1.46909	1.7123	0.875593	0.761324	1.54015	0.743787	0.865293	0.944499	1.2575	1.06057
BdiBd21-3.1G0591000	0.3255	0.354395	0.196556	0.220565	0.269177	0.259342	0.617279	0.410034	0.379364	0.433952	0.295863	0.273305
BdiBd21-3.3G0705800	68.4948	67.9469	67.9012	53.0967	59.8376	61.7129	46.7937	47.87	44.8279	46.3618	50.8948	39.7543
BdiBd21-3.2G0734600	1.27328	1.63995	1.69813	1.41703	1.32148	1.20251	8.24663	10.896	7.50984	6.14031	6.85439	10.7769
BdiBd21-3.1G1022200	10.9246	10.0076	8.7791	7.10382	8.69577	9.58835	7.79764	8.10747	6.37969	6.90683	6.20774	4.83626
BdiBd21-3.3G0363900	2.23039	2.65688	2.7228	2.30044	1.5573	2.64497	0.01	0.0765156	0.01	0.01	0.01	0.01
BdiBd21-3.1G0852300	12.2167	9.61696	10.3281	9.98022	8.63409	8.8666	20.8464	21.8087	23.1928	20.3469	19.5468	22.5002
BdiBd21-3.4G0611200	0.394203	0.69879	0.842565	0.387906	0.757236	0.508684	0.479261	0.689779	0.355379	0.133882	0.07237	0.153621
BdiBd21-3.2G0264000	5.11193	5.28147	5.29456	4.17614	4.40212	4.82612	2.47214	3.06314	2.49069	1.82267	1.44768	1.6509
BdiBd21-3.5G0068300	25.7538	23.1137	22.9733	19.2218	19.8338	22.3278	30.3174	31.8597	31.0097	23.2954	20.2312	20.321
BdiBd21-3.3G0396800	6.64746	5.09169	5.34421	4.97453	5.2966	4.32539	8.37271	7.72974	5.12059	4.40941	4.60543	3.34892
BdiBd21-3.3G0110200	4.04062	3.92137	4.79276	2.68746	2.9794	5.23074	3.40544	2.94566	2.70214	1.41479	0.609373	0.654089
BdiBd21-3.1G0913300	0.0473782	0.0587351	0.01	0.0792058	0.01	0.01	2.20136	2.0871	1.35405	2.22761	2.07307	2.73744
BdiBd21-3.2G0734100	0.431648	0.643057	0.142903	0.222913	0.59029	0.227105	0.0981275	0.532472	0.239721	0.0495508	0.209123	0.101705
BdiBd21-3.1G0954300	8.09	7.01205	6.10818	5.81271	6.2084	6.10032	2.76834	3.30886	2.04966	1.23528	1.34552	0.683647
BdiBd21-3.1G0779700	0.489104	0.292111	0.260065	0.12446	0.477936	0.287194	0.258726	0.139635	0.213768	0.344877	0.571994	0.472185
BdiBd21-3.4G0450200	203.029	273.207	248.622	209.664	173.795	235.79	311.633	269.626	255.9	219.378	333.485	278.942
BdiBd21-3.3G0680400	2.87397	2.22848	2.37427	2.84168	1.86159	1.68361	3.70539	2.40001	2.53203	1.27646	1.90766	1.50155
BdiBd21-3.1G0082400	2.93362	3.75643	2.7619	2.66074	2.67167	2.74138	2.43533	2.09572	1.70794	1.68935	2.31944	1.56033
BdiBd21-3.1G0575400	47.9667	44.8966	42.5763	37.7998	36.7295	41.1514	35.2038	35.328	37.2576	44.9792	28.5097	25.8019
BdiBd21-3.2G0213100	37.9626	36.8415	36.6359	31.3328	31.4096	32.4339	37.2111	37.7339	39.2245	32.2879	30.8474	30.3496
BdiBd21-3.4G0228900	6.50744	5.04385	5.37895	4.99344	4.41863	5.04712	4.77288	5.57188	5.63454	7.47518	6.43033	6.14898
BdiBd21-3.4G0099700	9.29255	4.58452	4.5641	5.78785	4.85878	5.10275	5.45174	4.14152	4.79643	5.7403	5.67695	3.67966
BdiBd21-3.5G0081000	4.72989	5.09632	3.7742	3.68952	3.77067	4.15281	5.56262	5.30602	6.03117	3.68386	2.59091	3.01458
BdiBd21-3.4G0353200	14.8295	16.3367	14.4514	12.5945	12.688	13.6687	7.62205	7.35344	8.61469	8.91187	7.90682	7.91204
BdiBd21-3.4G0417600	1.00247	1.69073	1.11747	1.11887	1.07497	1.05994	1.34759	1.55294	1.2611	1.31653	1.5878	0.99251
BdiBd21-3.1G0841600	7.74964	7.86792	6.86533	6.27935	6.67939	6.23811	7.53966	7.17706	6.85349	6.14663	6.04495	5.92919
BdiBd21-3.3G0143700	14.9747	14.9635	13.4824	13.2101	12.4432	11.4139	3.0471	3.03386	2.5482	1.23776	1.39817	0.830255
BdiBd21-3.5G0021700	3.47312	4.72413	4.36484	3.23615	3.83853	3.6492	2.13821	2.22516	2.0985	1.22356	0.858588	1.46903
BdiBd21-3.3G0461600	14.1797	12.2811	14.3885	11.3818	12.0815	11.408	8.50059	9.59413	8.51762	10.3605	9.87432	11.4457
BdiBd21-3.5G0035100	69.0481	113.935	96.5893	74.5057	77.1448	87.0033	11.6275	2.39415	4.09824	0.01	0.01	0.01
BdiBd21-3.1G0542000	0.391193	1.00403	0.920481	0.339363	0.907673	0.729675	0.214492	0.915931	0.923796	0.0624422	0.274027	0.01
BdiBd21-3.3G0661000	1.83795	1.87843	1.53578	1.20082	1.94595	1.33611	3.92076	4.09161	4.00651	3.01377	2.47186	2.07513
BdiBd21-3.4G0546600	2.1884	2.29528	2.56237	1.87367	1.91793	2.22236	2.0565	1.66395	1.93676	1.33536	0.917252	0.980444
BdiBd21-3.5G0025900	0.782749	0.547354	1.08171	0.725372	0.01	1.32302	0.542984	0.658174	1.49195	3.6777	0.612136	0.379748
BdiBd21-3.1G0554800	6.03323	5.24554	4.56077	3.75508	4.86406	4.89809	3.58565	3.15821	3.24259	2.10634	1.90136	1.49402
BdiBd21-3.F0000700	0.181317	0.218478	0.207996	0.0417193	0.240534	0.236407	0.0887743	0.333322	0.502817	0.186766	0.143492	0.0919724
BdiBd21-3.4G0594100	17.0308	10.7656	12.817	13.6032	12.6831	8.36807	15.7514	14.0793	15.6981	9.11733	7.33061	9.5159
BdiBd21-3.4G0504700	28.2649	28.0636	27.0158	18.9931	22.6418	29.4794	38.3832	39.5456	33.468	25.8598	23.4112	12.6005
BdiBd21-3.3G0396900	54.4748	47.9047	47.7655	41.1705	41.4611	45.4756	48.0257	44.236	42.5225	37.3782	39.2493	39.0381
BdiBd21-3.4G0095700	6.08904	6.99765	6.6518	5.90419	5.95153	4.98544	5.92888	5.96584	6.76546	8.39603	9.68793	8.63284
BdiBd21-3.1G0279200	56.1608	54.184	51.2296	46.1403	43.3407	48.3668	58.6436	52.7957	55.2438	54.3067	39.0483	44.6715
BdiBd21-3.1G0948800	19.4168	17.9247	17.8043	16.1859	14.4889	16.3692	12.3087	13.0747	13.486	19.6942	13.8672	13.3905
BdiBd21-3.2G0631000	6.80375	6.19244	4.82875	5.55005	4.13549	5.52022	4.49282	5.17879	5.41907	1.73083	1.28408	0.626107
BdiBd21-3.2G0655400	7.61786	7.34063	7.26903	7.5034	6.1729	5.2849	1.68793	0.844776	0.999636	3.083	2.09711	1.96769
BdiBd21-3.1G0908700	8.06156	7.96666	7.63137	7.30808	6.07465	6.79931	7.69794	5.72938	6.77214	5.67693	5.71132	5.46255
BdiBd21-3.1G0116800	4.58927	4.7865	5.3528	3.84552	4.28927	4.42879	4.1544	4.17113	4.22673	3.77493	4.69212	3.95747
BdiBd21-3.1G0843300	9.02892	9.20714	8.45355	8.4059	5.64597	8.71391	10.841	9.04359	8.88755	7.49621	6.48801	7.06171
BdiBd21-3.3G0269301	0.145267	0.104062	0.01	0.110179	0.101012	0.01	0.196594	0.0383651	0.01	0.0379139	0.150536	1.78988
BdiBd21-3.2G0547700	1.4581	1.55295	0.981771	1.35058	0.677883	1.37697	4.57435	4.02618	2.52955	2.95011	1.89063	1.68635
BdiBd21-3.1G0381500	14.4171	15.4673	14.501	11.9523	12.1776	13.7238	5.34574	3.92863	3.04461	3.05771	4.23745	3.83175
BdiBd21-3.1G0446000	19.7479	19.6759	17.4239	14.9364	15.7221	17.8224	20.1365	21.4924	22.3739	15.7504	17.8406	18.8761
BdiBd21-3.1G0062500	13.4929	20.8978	17.0301	15.025	14.0694	14.757	7.38781	10.3386	7.82194	7.45354	6.34205	5.9019
BdiBd21-3.2G0070000	3.66503	1.78476	1.64142	1.43346	1.55761	3.05575	2.32813	1.22575	1.97386	10.5176	4.49485	5.46768
BdiBd21-3.2G0634300	10.857	11.2452	10.7446	9.39022	9.37859	9.2377	9.23118	6.99042	10.6368	9.52659	8.74053	10.771
BdiBd21-3.1G0969900	6.0496	7.52994	6.61283	6.05449	5.91323	5.24899	6.95276	3.77523	6.85776	6.24169	4.88572	7.62514
BdiBd21-3.1G0228100	9.16146	9.54433	7.94246	7.22018	7.18815	8.31181	8.64609	7.52963	7.53657	5.85299	4.96204	4.35777
BdiBd21-3.1G0244200	10.9312	8.6775	9.37846	7.57702	8.22528	8.91064	11.0828	12.5631	12.653	12.0135	10.4052	13.074
BdiBd21-3.5G0143800	6.42128	3.86356	3.8725	4.493	4.02541	3.55113	1.26447	2.01234	1.64501	2.89535	2.13585	2.6208
BdiBd21-3.1G0739200	2.14273	1.76293	2.12273	1.6083	1.98673	1.5439	2.14477	2.00275	1.6968	1.95607	1.81881	1.7455
BdiBd21-3.4G0039700	2.21116	1.27278	1.89252	1.59943	1.60208	1.38138	2.48972	2.59484	1.54022	1.46355	1.2678	1.64249
BdiBd21-3.3G0724700	11.3098	11.6128	9.59871	7.92626	10.8834	8.91097	1.72146	1.37088	1.01664	1.41488	1.0346	0.664534
BdiBd21-3.3G0002000	29.8742	29.2811	28.7005	26.3464	23.5048	25.0296	20.3399	18.9767	19.1008	20.5206	20.7757	18.2626
BdiBd21-3.3G0016700	3.13808	2.99279	2.27625	2.06301	2.95496	2.1475	1.72742	1.79673	2.33234	1.69604	1.61677	2.16016
BdiBd21-3.2G0703900	18.2851	21.1707	19.7048	13.7824	18.8351	17.8039	10.1739	10.4857	9.25004	5.36514	6.0038	5.51061
BdiBd21-3.1G0425800	0.425925	0.565211	0.422026	0.615067	0.28485	0.304468	0.368592	0.555115	0.918034	0.515789	0.415118	0.489765
BdiBd21-3.1G0614500	2.30075	3.22652	2.11441	1.64128	1.14621	3.72493	1.56298	1.61122	1.27724	2.31301	1.00166	1.06393
BdiBd21-3.2G0749900	4.90963	5.81445	5.10182	3.86912	5.09451	4.52325	0.850307	0.962868	1.24137	1.21271	1.5238	1.19165
BdiBd21-3.3G0189800	6.29449	4.72325	6.30299	3.4125	5.44814	5.89959	3.63518	3.00725	2.43022	1.90615	2.19035	1.93688
BdiBd21-3.2G0505700	12.2524	11.9654	11.7228	10.1017	10.3242	10.1999	10.1182	11.8861	9.52882	10.1374	10.6002	8.7967
BdiBd21-3.1G0011600	35.0022	31.701	30.4743	27.671	26.7963	28.3343	22.8924	25.4505	22.0607	20.6785	17.3168	17.3046
BdiBd21-3.2G0264800	24.0722	10.1164	10.4797	9.40889	12.5683	16.0805	2.3606	0.608314	0.551481	3.22384	1.89361	1.37522
BdiBd21-3.1G0137000	25.3211	25.168	24.0916	19.0743	20.5103	23.9562	6.12191	5.05465	4.36322	0.99515	0.958209	1.60001
BdiBd21-3.5G0259200	0.664719	0.517574	0.623522	0.370387	0.456467	0.711559	0.0710237	0.0842123	0.01	0.137805	0.124902	0.031167
BdiBd21-3.5G0238600	3.57035	3.04254	3.07026	2.70974	2.80878	2.72912	2.12837	2.65498	4.063	3.40669	2.07793	2.36418
BdiBd21-3.2G0680700	48.5986	45.8752	44.1163	35.4514	36.665	45.9255	14.2564	16.3883	15.3816	16.3236	15.8358	16.2388
BdiBd21-3.2G0410200	9.26213	7.595	6.80707	5.80863	6.32358	8.02164	6.05614	7.55502	6.88728	5.23955	5.62972	5.81542
BdiBd21-3.1G0873500	36.7115	38.115	44.0471	31.509	30.9845	38.7455	27.5506	35.6851	30.5589	26.3078	18.0494	27.4492
BdiBd21-3.4G0481900	90.2921	84.5165	86.7293	73.3577	76.5347	72.8409	68.9758	70.6671	70.0765	55.3534	51.1612	50.6534
BdiBd21-3.1G0170700	0.431092	0.01	0.01	0.01	0.364154	0.01	0.252031	0.672264	0.01	0.661728	0.283434	0.01
BdiBd21-3.3G0009300	4.20802	3.79171	2.92106	2.48311	3.34811	3.46847	4.66031	3.29117	5.3162	4.26278	3.67765	6.40126
BdiBd21-3.3G0180000	489.55	496.39	432.316	328.538	396.783	482.372	170.468	201.305	162.848	131.188	102.349	83.1606
BdiBd21-3.3G0154400	1.45674	1.63433	2.16972	1.29351	2.03794	1.14808	4.51419	6.9624	6.94625	2.31133	1.96715	2.17325
BdiBd21-3.1G0014000	1.27328	1.34337	0.883396	1.0855	0.873251	1.0215	1.07321	0.790526	1.1997	0.778108	0.888894	0.752079
BdiBd21-3.4G0113000	26.0793	25.8781	25.7961	21.4414	18.9724	25.7907	18.2143	18.7951	16.7392	14.2381	13.7354	12.6924
BdiBd21-3.3G0448232	0.0904115	0.01	0.149401	0.158882	0.0438145	0.01	0.379745	0.262931	0.491906	0.175938	0.375503	0.202378
BdiBd21-3.1G0264566	0.286718	1.69371	4.00763	1.54703	2.10457	1.44669	2.39574	3.49162	2.82923	3.72175	1.80685	3.98215
BdiBd21-3.2G0251300	3.15062	2.88359	4.21282	2.81542	2.46602	3.44279	2.41685	3.12959	3.3781	1.71553	1.1549	3.83275
BdiBd21-3.1G0503500	3.09118	1.44616	1.7647	1.49821	2.6765	1.19029	1.03665	2.351	1.99036	1.4844	1.63379	0.811246
BdiBd21-3.3G0396100	0.605147	1.20381	0.750738	0.688101	0.703056	0.787884	0.957278	2.65001	3.46697	2.18288	2.44764	3.40531
BdiBd21-3.1G0673700	2.56671	2.10315	2.93051	2.12918	2.31031	2.03059	2.26555	1.50619	1.079	1.08362	0.589135	0.436748
BdiBd21-3.2G0174400	10.5066	8.02381	7.4825	6.47586	5.74993	9.91861	7.53425	8.54666	9.09914	2.68674	3.3791	1.96743
BdiBd21-3.1G0260100	30.5162	34.7815	33.2852	26.5417	27.9648	29.412	25.7209	24.0731	26.4568	18.4021	17.4576	17.0951
BdiBd21-3.3G0329400	20.0675	19.4755	17.2501	15.641	15.6173	17.0865	12.0121	11.1117	13.1286	11.8487	10.5508	11.0283
BdiBd21-3.1G0683000	34.3129	35.0522	33.5756	27.8355	26.0161	33.7744	23.1599	22.5824	22.1214	16.9122	16.8927	13.7178
BdiBd21-3.3G0706900	8.64518	6.67779	5.16093	4.81038	5.92093	6.70509	6.16788	6.63753	5.35201	6.75317	5.60329	5.57203
BdiBd21-3.2G0711500	13.0253	13.5092	17.0597	11.5549	9.95329	15.6002	10.8586	8.16519	12.8754	34.4926	27.4181	26.4959
BdiBd21-3.5G0306300	4.89069	4.48442	3.93209	3.75172	3.56967	4.00536	6.84786	5.88694	6.68265	6.58031	6.94273	5.25537
BdiBd21-3.1G0870900	5.37862	5.15421	4.55357	4.47126	4.16968	4.19996	2.14814	3.02391	2.6954	2.45256	2.15106	2.03267
BdiBd21-3.1G1006500	25.6904	28.1485	27.9484	22.3241	23.5234	23.7556	19.2206	20.8011	19.6625	20.5064	22.4865	18.7432
BdiBd21-3.3G0261800	28.9464	29.8571	29.366	19.3651	25.1105	30.556	19.7183	24.0741	22.8729	39.6907	31.3542	37.7284
BdiBd21-3.1G0780300	36.7187	34.4875	37.2447	26.8019	30.8642	34.619	23.3744	24.2035	18.2468	18.9718	17.3295	18.0734
BdiBd21-3.1G0234200	45.9396	72.3775	78.4761	57.272	56.9791	53.2015	0.333693	0.239629	0.01	0.300541	0.0912646	0.122278
BdiBd21-3.2G0132300	16.6053	16.2795	19.6298	15.7257	14.7566	14.1989	25.3417	30.3458	28.6891	17.891	17.5167	17.258
BdiBd21-3.3G0168800	15.3133	14.93	16.5587	13.3982	12.2183	14.2025	16.3467	15.0794	15.1989	18.4409	18.0014	18.1232
BdiBd21-3.4G0512200	25.5232	18.4409	19.6487	15.8088	13.8483	24.4637	0.910683	0.369409	0.949122	0.742645	3.06263	2.4117
BdiBd21-3.1G0255000	1.01528	0.774587	0.978191	0.727366	0.767407	0.860111	1.96009	1.1299	1.34044	1.56588	1.20675	1.914
BdiBd21-3.1G0618600	6.57731	8.54387	8.23253	5.82869	5.96574	8.07234	4.14691	3.12249	2.83264	3.51787	3.5637	3.00555
BdiBd21-3.1G0067100	101.067	113.469	118.673	83.2894	95.9434	104.216	58.3902	54.7222	55.2438	50.2117	47.4478	45.3749
BdiBd21-3.2G0653000	0.926301	1.23534	0.715997	0.967017	0.760883	0.719718	0.49615	0.527316	0.235288	0.300906	0.559226	0.319153
BdiBd21-3.2G0613400	46.5428	47.3964	48.079	38.3089	41.053	41.4299	52.5477	54.6561	54.6352	41.0416	37.9833	38.0522
BdiBd21-3.5G0289200	2.47264	1.95146	1.97362	1.47684	1.79217	2.17249	4.53067	4.87386	2.82443	1.97974	1.59671	0.672242
BdiBd21-3.2G0760300	0.613574	0.643941	0.562241	0.429069	0.538779	0.57976	0.761652	0.352788	0.311435	0.347334	0.238624	0.160417
BdiBd21-3.2G0418700	0.01	0.01	0.100757	0.0826973	0.01	0.01	0.551627	0.174671	0.480618	0.982307	0.31595	0.385744
BdiBd21-3.5G0358100	139.763	125.302	123.09	98.7546	108.579	122.77	74.3683	75.2362	64.4905	57.4626	53.2856	33.4985
BdiBd21-3.5G0041300	0.258015	0.205983	0.14029	0.197855	0.199627	0.116419	0.19143	0.671922	0.41537	1.10341	0.244251	1.03489
BdiBd21-3.3G0202100	0.812742	0.758819	0.688843	0.481259	0.783937	0.656878	0.572674	0.40004	0.9487	0.858476	0.442261	0.478413
BdiBd21-3.5G0262000	32.4403	31.7511	32.7529	23.2496	28.1059	31.078	33.0862	36.8781	30.5046	26.3014	23.2317	18.4104
BdiBd21-3.2G0088700	7.27384	5.58505	6.35092	6.01913	4.10444	6.21039	8.7154	7.86911	8.90168	6.06968	7.73741	10.4554
BdiBd21-3.1G1049300	30.8087	30.9902	28.8889	29.9564	21.3513	25.792	28.2889	26.6154	22.995	16.5986	23.405	22.7174
BdiBd21-3.2G0526600	8.93937	10.5596	9.86422	7.39601	9.1873	8.37827	5.86494	6.19522	5.4966	5.99703	5.01281	6.14119
BdiBd21-3.3G0519000	1.62759	1.54387	1.13595	1.37135	1.30862	0.981708	1.57366	1.49402	1.30991	1.62214	1.49007	0.9555
BdiBd21-3.2G0317200	3.79591	3.98639	4.38548	2.72205	3.08037	4.54109	2.36737	2.79809	2.38694	1.42837	1.50258	1.89697
BdiBd21-3.4G0588300	10.0912	13.4375	12.5915	11.3654	10.1006	9.23697	5.87048	5.71701	7.03947	6.45677	4.9383	6.56692
BdiBd21-3.5G0131400	5.45404	4.07372	5.30651	3.48377	4.84732	4.27803	2.6264	3.75084	2.70119	4.3895	6.40106	4.57222
BdiBd21-3.2G0440632	0.229623	0.116057	0.376636	0.281088	0.276805	0.056071	0.963761	0.49613	1.3262	3.58538	2.06994	0.768956
BdiBd21-3.4G0052100	37.767	40.1501	37.5277	30.6298	31.2664	36.2307	37.7969	40.6694	43.0358	34.7704	29.9829	37.8881
BdiBd21-3.2G0126900	3.8663	4.69089	3.30648	2.75613	3.48359	3.84412	3.70852	2.40247	2.03391	0.598602	0.0396339	0.064591
BdiBd21-3.2G0339700	18.0129	19.4889	18.5184	16.1786	15.2415	16.1926	13.9714	15.7868	17.4014	23.0214	23.5297	21.0952
BdiBd21-3.3G0049500	0.131064	0.01	0.289834	0.346225	0.01	0.01	0.01	0.771604	0.01	0.634573	0.01	0.01
BdiBd21-3.3G0015600	39.5017	34.1251	32.6444	27.8648	31.3406	31.0965	30.0934	35.0649	25.768	22.6279	18.1685	14.7608
BdiBd21-3.4G0398700	90.3071	95.4245	101.021	75.4339	79.4596	88.7573	71.4941	81.2029	68.5042	72.2579	71.2013	76.9799
BdiBd21-3.4G0112500	5.66154	5.07735	5.1294	4.93554	4.16366	4.38368	6.1555	5.96226	7.11958	6.49797	7.21734	7.62309
BdiBd21-3.3G0692201	0.660493	0.167793	0.0974178	0.29009	0.200845	0.295605	0.16651	0.152751	0.0462642	0.0568267	0.16717	0.209055
BdiBd21-3.1G0887200	3.95088	4.24682	3.45591	3.65827	2.95374	3.28957	4.03354	3.81575	4.36063	3.30043	3.61279	2.6772
BdiBd21-3.1G0389500	164.856	168.411	164.968	133.854	127.745	161.726	103.575	108.099	90.68	80.9864	61.7709	52.0339
BdiBd21-3.4G0250200	2.30118	5.23783	3.26157	2.02189	3.43888	3.71543	0.881481	0.292621	0.858096	1.05297	1.08207	0.715336
BdiBd21-3.4G0080100	2.4783	2.35984	2.78117	2.33855	1.92776	2.20687	2.76634	2.42544	2.12321	2.28999	2.42179	1.6972
BdiBd21-3.4G0398500	0.954492	0.730634	0.834746	0.622054	0.716091	0.802515	1.55415	1.78151	1.7081	1.71002	0.964023	1.40343
BdiBd21-3.1G0262200	1.81994	1.62509	1.66786	1.51622	1.72656	1.10056	1.8582	2.03893	1.62551	1.55964	1.31031	1.35741
BdiBd21-3.4G0430800	3.55651	3.58765	4.1276	3.50403	3.40322	2.66676	2.44115	3.01207	3.77337	2.00751	2.16501	2.50093
BdiBd21-3.3G0792300	112.596	98.7053	94.0519	89.7028	83.2225	86.4286	88.4597	99.0105	109.301	83.8741	73.1465	83.8618
BdiBd21-3.3G0264100	19.1708	16.5183	18.6752	15.4299	17.4264	13.3166	18.1548	18.8608	25.1345	18.2125	17.4762	16.4345
BdiBd21-3.4G0265700	6.78018	7.73381	7.42696	5.7552	8.07647	4.80318	7.22512	5.18595	7.95568	9.90614	8.25284	7.85547
BdiBd21-3.2G0631100	1.17547	1.25865	1.67021	1.28966	0.625475	1.57071	4.30967	4.30113	3.51857	2.35914	2.96676	2.60375
BdiBd21-3.1G0504800	11.2667	10.0328	10.4431	9.8726	8.55514	8.53154	12.1307	12.1382	13.1299	9.75804	8.45859	8.22909
BdiBd21-3.2G0642200	0.628826	0.58632	0.891222	0.705638	0.697745	0.38553	0.82299	0.78628	1.05636	0.853743	0.612747	0.618059
BdiBd21-3.4G0621000	0.134381	0.01	0.0387501	0.01	0.135531	0.01	11.3055	10.7559	8.65681	6.58085	4.24214	3.52134
BdiBd21-3.3G0233300	0.720748	0.627799	1.02857	1.14172	0.464302	0.412558	0.761671	0.904251	1.78196	0.772687	0.600745	0.894211
BdiBd21-3.3G0259600	18.6762	20.3899	21.583	15.316	17.049	19.1345	9.92866	11.5626	10.1757	8.63458	8.39825	7.12057
BdiBd21-3.1G0838300	7.27384	9.67817	9.97909	7.99534	8.21919	6.65263	3.79363	6.31703	5.7236	5.39694	6.49551	5.3049
BdiBd21-3.5G0003300	5.36054	6.29843	4.88734	4.31213	4.52057	5.21493	12.0226	11.6118	9.5093	8.67986	10.5146	7.67241
BdiBd21-3.5G0062300	6.08381	7.24413	7.45835	5.42894	6.11266	6.10462	2.68824	4.21503	3.37217	4.184	3.77335	3.87848
BdiBd21-3.4G0096000	70.0677	58.2322	54.4944	51.6836	50.0073	53.4841	44.9058	43.4232	42.2649	31.3208	35.2003	33.1677
BdiBd21-3.1G0354200	66.8354	67.2704	65.5701	50.5754	53.0544	65.8578	44.4202	42.455	33.3241	29.7155	23.5814	24.3076
BdiBd21-3.1G0100500	15.9099	13.0981	14.7618	12.2739	11.0936	13.7803	7.04471	7.70087	10.7889	10.8283	7.70627	8.98274
BdiBd21-3.5G0086600	3.09312	1.55364	1.52082	1.58552	1.93921	1.70967	1.79627	1.71682	2.04988	1.84236	1.77177	2.25234
BdiBd21-3.2G0667200	17.3908	15.004	11.9212	9.06584	14.5177	14.0261	13.9156	11.457	9.58883	7.26455	4.83071	2.72642
BdiBd21-3.2G0715800	53.7921	55.2607	52.699	46.8063	42.9226	47.5436	29.8332	30.8929	27.2649	27.4401	33.4132	26.7772
BdiBd21-3.5G0232800	28.958	28.1995	26.2071	23.1	23.4252	24.2198	18.9626	19.6604	21.4122	19.1609	16.1929	17.1554
BdiBd21-3.2G0781700	59.3555	58.0715	58.8202	45.1031	47.1276	57.3235	35.1267	37.6487	29.5008	21.1913	16.8689	11.7041
BdiBd21-3.4G0295166	18.6604	20.6582	15.8925	15.6399	14.705	16.5036	18.2899	17.7121	14.1286	20.2664	20.1517	13.8655
BdiBd21-3.2G0411200	123.618	120.7	95.39	91.4041	95.3625	101.474	56.5423	56.4356	63.5435	56.7533	48.962	48.798
BdiBd21-3.5G0142700	1.09627	1.19665	0.552892	0.771007	1.01002	0.633565	0.617483	0.456343	0.344299	0.146316	0.257831	0.273394
BdiBd21-3.3G0771800	15.6382	16.9346	16.8835	14.4778	14.5992	12.8851	10.9914	10.2956	8.62184	8.41468	7.61886	6.9537
BdiBd21-3.1G0729800	8.59294	6.40035	8.87255	7.04386	6.78481	6.41863	5.87325	4.2145	3.93106	3.82095	2.84232	3.58661
BdiBd21-3.3G0302500	12.6293	13.0116	10.0281	10.8712	8.11411	11.2754	10.4843	10.8317	12.7676	12.0323	10.7437	11.6329
BdiBd21-3.5G0262300	13.6181	12.7952	13.7383	10.3846	12.3205	11.358	12.1202	12.5094	13.3909	12.9595	11.5566	10.7139
BdiBd21-3.3G0765100	96.0772	84.7567	78.6301	87.8981	71.7296	60.4814	1.86557	0.203423	0.286395	0.152759	0.0998425	0.20309
BdiBd21-3.4G0471000	7.82489	8.89302	7.30499	8.2649	3.97042	8.14371	9.79975	11.1452	8.6564	9.52073	9.37841	5.76276
BdiBd21-3.4G0228350	5.92868	11.2347	18.6656	8.47789	12.0021	9.91442	9.59713	9.60057	8.07152	3.34105	7.34714	9.3427
BdiBd21-3.1G0225400	4.64649	4.01894	2.90078	2.94679	3.56057	3.30408	3.29206	3.56643	3.476	2.90555	3.22667	2.4912
BdiBd21-3.2G0241200	115.526	109.764	118.515	87.9588	93.8097	109.859	109.441	122.856	125.548	111.171	102.784	113.785
BdiBd21-3.2G0117600	45.8109	50.2971	50.9365	37.7149	41.5378	45.4685	51.2765	49.2033	47.0969	55.6938	66.4127	67.1164
BdiBd21-3.1G0295500	53.7958	47.0848	44.0385	43.9816	38.7561	40.1802	59.375	66.2621	60.4356	70.5158	88.4186	69.6137
BdiBd21-3.4G0626300	11.6257	9.70758	9.89753	7.5823	12.1074	6.79906	6.79028	4.63359	5.17884	4.56003	4.45424	4.0869
BdiBd21-3.1G0614800	126.15	117.826	114.2	98.8918	100.706	104.178	93.1025	96.331	93.1644	80.7662	82.422	85.4722
BdiBd21-3.2G0132000	141.298	130.569	127.785	111.158	104.963	122.83	75.0192	80.5077	71.3733	53.5666	38.959	36.7692
BdiBd21-3.2G0358200	6.78842	8.27466	8.52327	3.80651	5.85371	10.3416	5.8503	10.5816	8.15027	20.7899	15.0719	17.1173
BdiBd21-3.1G0906800	47.8853	42.2271	45.8392	37.4838	38.8309	38.9697	38.4963	43.1791	47.0644	44.5023	45.2906	43.7713
BdiBd21-3.1G0140100	43.9833	41.1409	41.9972	33.0545	35.6191	39.1229	31.9389	32.6564	35.9022	31.7827	30.689	36.5589
BdiBd21-3.2G0702100	16.5535	17.7131	15.836	14.2312	13.2514	15.0033	6.48231	10.687	7.50837	5.89114	3.7563	5.99673
BdiBd21-3.2G0711600	26.124	25.1156	25.8857	21.3452	20.6996	23.3542	14.8822	16.4569	14.1082	12.4855	10.5774	10.5298
BdiBd21-3.1G0633350	0.316306	0.238214	0.313435	0.091018	0.304417	0.340453	0.261508	0.147639	0.167345	0.371199	0.294141	0.114688
BdiBd21-3.1G0165600	0.0897494	0.21796	0.0560843	0.120742	0.177681	0.01	0.01	0.01	0.153381	0.01	0.268924	0.248492
BdiBd21-3.1G0914200	19.2368	18.9068	19.5453	15.3712	15.4421	18.0947	9.62644	10.64	9.12907	9.68939	8.23634	10.2845
BdiBd21-3.1G0715600	157.761	148.274	145.31	127.339	116.751	138.552	101.589	103.795	96.7852	85.5168	73.604	71.3812
BdiBd21-3.5G0060400	38.2666	37.7028	38.2131	31.4812	32.9758	32.3375	34.1187	36.1465	36.5508	34.5047	37.1606	36.8152
BdiBd21-3.3G0800500	6.71864	7.08801	8.0842	5.79221	6.85849	5.90607	26.4962	27.321	24.2993	18.962	18.937	16.3366
BdiBd21-3.2G0222500	5.64974	4.81912	4.5891	3.87617	4.36297	4.52511	3.99014	4.35133	5.1868	5.01886	4.18205	2.82808
BdiBd21-3.1G0902700	6.04409	5.85286	5.26743	4.735	5.04546	4.76901	5.7694	5.02544	4.96593	3.90529	4.51695	3.17958
BdiBd21-3.5G0195100	0.01	0.116774	0.0383935	0.055487	0.0513247	0.0331913	45.1965	38.9574	29.6924	12.2536	0.297152	0.01
BdiBd21-3.1G0951200	1.23595	0.979836	1.10846	1.17042	0.844121	0.803182	1.11842	1.29539	0.785985	1.09017	1.08334	0.94921
BdiBd21-3.5G0339700	9.78688	8.11465	7.73794	8.74034	6.61955	6.37234	2.82739	2.57972	1.51074	0.642208	0.528956	0.169335
BdiBd21-3.1G0127200	6.48568	6.12023	4.88453	5.29494	4.29179	5.23814	5.83792	5.05758	5.34621	4.82342	3.13605	3.95958
BdiBd21-3.2G0233500	312.994	358.423	267.133	164.253	252.65	378.552	967.429	1000.84	607.647	395.717	431.956	315.353
BdiBd21-3.2G0493000	25.7429	95.8512	81.965	37.7335	58.3621	76.4199	0.01	0.01	0.01	0.144437	0.0946051	0.01
BdiBd21-3.2G0049300	14.5903	14.2849	13.1196	11.9971	11.2101	12.3822	12.8074	13.2001	14.5523	13.7506	12.4854	14.964
BdiBd21-3.2G0161100	0.01	0.105464	0.031155	0.01	0.0869739	0.0272791	4.11315	4.25144	6.10926	5.37382	7.73585	5.15556
BdiBd21-3.3G0585600	9.83091	11.5286	8.46742	9.64693	8.51742	7.11246	10.5717	9.48888	9.64591	8.62404	9.265	6.28022
BdiBd21-3.1G0616850	0.033072	0.01	0.06333	0.0313589	0.0488089	0.01	0.222178	0.300288	0.0653083	0.319476	0.27967	0.203193
BdiBd21-3.3G0153900	21.9648	20.1996	19.8203	18.2338	16.5373	17.7487	14.6943	14.2326	13.0542	11.5583	9.63325	9.53199
BdiBd21-3.2G0033300	41.7038	37.0611	38.0269	30.0786	33.487	35.3858	40.5307	45.0007	46.3237	37.7425	32.1084	34.8076
BdiBd21-3.1G0512400	110.266	105.265	100.868	88.4991	83.7123	95.8535	87.266	85.5947	91.2088	71.0019	62.8295	67.7265
BdiBd21-3.3G0171600	3.44495	5.29026	4.0054	2.83204	3.01968	4.94155	1.53358	2.66191	1.58537	1.33195	0.856287	1.35762
BdiBd21-3.2G0559100	38.9154	46.4944	36.2672	29.7185	31.5015	41.852	1.12162	0.340107	0.279549	0.0332039	0.0392058	0.01
BdiBd21-3.1G0202700	24.8492	20.6899	23.5523	19.0014	19.6242	19.8984	22.3184	21.5825	23.4293	23.1534	22.1779	24.2472
BdiBd21-3.5G0173450	1.9732	2.74034	0.91757	4.00835	0.01	0.751287	0.01	0.421678	0.01	0.415128	1.02983	0.479679
BdiBd21-3.3G0536100	8.9418	5.67266	8.11828	4.30804	6.05925	8.88665	2.36508	2.08078	1.33496	2.10867	2.05812	2.01992
BdiBd21-3.1G0913200	2.20186	2.71596	1.77222	1.33333	2.01373	2.31896	0.0465164	0.0433063	0.01	0.01	0.0512542	0.35199
BdiBd21-3.1G0783200	0.01	0.027744	0.151555	0.0288979	0.0443372	0.08708	0.01	0.01	0.01	0.15744	0.01	0.132095
BdiBd21-3.4G0511300	0.01	0.01	0.162753	0.01	0.01	0.134766	0.01	0.01	0.01	0.01	0.01	0.01
BdiBd21-3.3G0030600	8.97515	10.5032	7.39625	5.5156	7.40072	9.84149	8.64919	7.17621	6.81911	5.93263	7.96408	4.61114
BdiBd21-3.2G0085800	12.2473	7.25622	6.09744	6.62757	8.38685	6.66441	0.670115	0.279901	0.271075	0.214313	0.112864	0.199494
BdiBd21-3.2G0452500	0.408019	0.240645	0.240001	0.439877	0.177374	0.13524	0.391282	0.357764	1.12315	0.215339	0.440752	0.327409
BdiBd21-3.3G0671100	11.0829	10.9438	11.8176	8.976	10.1671	9.5149	6.05193	7.31645	7.69007	3.9707	4.76508	3.82471
BdiBd21-3.2G0762100	25.5867	22.8262	22.9669	20.1344	19.4086	20.898	24.2469	20.9479	22.5676	19.6475	18.8693	17.7408
BdiBd21-3.1G0878400	14.9745	14.5107	13.3956	10.7156	11.7914	13.8018	10.535	11.6894	10.4535	12.0883	11.9235	12.8265
BdiBd21-3.3G0464300	40.2394	40.2455	39.1849	31.2563	31.4597	38.6107	21.4698	19.372	17.7967	14.5344	13.3751	14.7653
BdiBd21-3.2G0472100	53.7132	48.809	48.5873	42.2034	36.8514	48.8916	67.4334	85.3613	63.5818	55.4212	74.0707	59.6553
BdiBd21-3.3G0534200	57.8737	56.2009	53.7278	43.8907	47.2214	50.9652	38.1855	39.6558	37.4464	31.2174	24.7382	22.2497
BdiBd21-3.2G0803900	6.54579	6.85047	7.39017	5.62833	6.01166	5.9593	5.97069	5.4467	5.47567	5.17957	4.56795	4.02878
BdiBd21-3.4G0272900	18.193	23.9757	20.2664	14.8039	17.6674	20.389	5.84608	6.25024	5.98281	5.00658	5.87295	5.44768
BdiBd21-3.1G0488700	0.932392	1.32957	1.80893	1.46875	1.20597	0.771879	1.33541	1.68231	2.08296	1.93329	1.28277	0.929478
BdiBd21-3.2G0775200	1.72768	2.97382	1.90629	1.38654	1.58401	2.62369	11.6805	11.1115	9.96607	7.70767	10.6643	7.67683
BdiBd21-3.1G0940700	42.1916	37.2127	36.676	30.1176	33.1636	34.9906	24.9181	24.8174	25.5365	26.3366	19.3885	22.1655
BdiBd21-3.2G0249400	17.455	14.883	13.8754	12.1906	13.2759	13.6557	15.4516	16.2388	14.1776	16.2647	14.4156	15.4198
BdiBd21-3.1G0372400	3.18628	2.23844	3.07783	2.32034	2.31882	2.55858	3.24397	3.83983	4.9864	3.75548	3.89928	4.73222
BdiBd21-3.1G0269200	16.5317	20.3961	16.8824	14.7555	14.2048	16.5921	8.60567	10.2892	11.5901	9.24388	6.08318	6.11507
BdiBd21-3.1G0141100	17.2176	16.1153	16.7889	14.6995	14.2877	13.4417	14.1724	14.4941	15.1004	13.1795	13.2682	13.2022
BdiBd21-3.3G0086100	8.83411	7.25185	7.1022	7.49472	6.2259	5.90849	5.62249	4.2133	3.36551	3.40696	3.32577	2.93017
BdiBd21-3.2G0226900	0.27625	0.223628	0.223032	0.16168	0.285601	0.164667	0.457326	0.375055	0.108193	0.30585	0.355776	0.0834978
BdiBd21-3.4G0285200	54.3054	53.5826	53.399	41.2264	45.8966	49.4074	31.1162	31.8281	28.8204	27.1429	24.4417	21.4606
BdiBd21-3.1G0473400	0.603885	1.03071	1.64793	0.547293	1.20194	1.0293	0.459958	0.420403	0.770364	0.358167	0.202818	0.0422914
BdiBd21-3.1G0083600	0.864569	0.01	0.01	0.01	0.728725	0.01	0.01	0.906005	0.01	0.01	0.01	1.03224
BdiBd21-3.4G0002100	0.0276521	0.148093	0.01	0.0426829	0.0545382	0.0599896	0.476712	0.713304	0.940944	0.93889	0.743587	1.0869
BdiBd21-3.4G0375100	31.9099	29.6346	30.106	21.1527	26.3951	30.0232	16.5551	16.6503	15.7428	12.0829	13.7432	8.36582
BdiBd21-3.2G0250300	26.4093	25.6973	26.156	22.5568	21.1055	22.5757	10.7231	12.2877	11.7616	13.558	10.8082	11.3652
BdiBd21-3.5G0211800	5.73552	6.48837	5.20104	3.6426	4.61782	6.4864	1.76891	1.22615	1.13405	2.27629	1.03561	1.45654
BdiBd21-3.1G0696600	1.77423	2.16828	1.59587	1.40128	1.54874	1.73708	1.1367	1.51722	2.67284	2.23486	1.4526	2.5112
BdiBd21-3.1G0716800	3.31175	3.76008	3.92768	3.18885	3.49037	2.62809	4.6152	2.68715	5.0228	2.87168	4.35511	2.90636
BdiBd21-3.1G0754200	10.3736	10.5452	12.2383	9.11629	9.6039	9.33461	17.4585	15.3396	13.274	13.731	17.0788	16.2387
BdiBd21-3.1G0815200	53.9124	52.5252	47.3351	42.3557	41.2815	46.4712	40.856	44.4401	42.9062	43.3179	38.0765	39.8002
BdiBd21-3.4G0266200	49.8086	53.9087	41.2297	35.0824	39.8388	47.7173	28.0799	31.431	24.2225	14.8979	16.5386	7.97621
BdiBd21-3.3G0789700	9.5782	10.688	10.7289	7.28197	10.1771	8.76497	9.54625	8.75925	6.60949	9.09979	8.46357	7.00614
BdiBd21-3.4G0341800	383.233	362.581	350.057	291.541	311.762	323.878	192.231	192.027	183.725	168.91	157.044	156.852
BdiBd21-3.2G0791100	346.448	213.281	214.504	259.214	203.737	192.098	684.881	404.633	352.544	473.38	714.692	446.584
BdiBd21-3.1G0547150	5.24835	5.83822	3.64246	2.82265	6.26602	3.37252	7.4769	4.9531	5.53524	5.52305	4.36391	7.27874
BdiBd21-3.2G0251100	0.166962	0.737653	0.493747	0.833408	0.142011	0.207558	0.0701446	0.339145	0.260846	0.279923	0.349741	0.01
BdiBd21-3.3G0605000	7.61031	6.78842	6.87242	3.52799	6.23569	8.23081	4.46944	2.41725	3.23637	2.74655	2.73465	1.61996
BdiBd21-3.4G0343750	0.0694314	0.0616593	0.0328955	0.0833582	0.0266613	0.0287007	0.01	0.01	0.0337448	0.0917622	0.01	0.01
BdiBd21-3.2G0513100	20.7176	11.8797	14.0353	10.4485	11.7463	17.2522	9.96421	9.3243	8.67164	14.8198	14.0065	15.0035
BdiBd21-3.4G0606800	30.1661	29.6203	28.1275	24.1732	22.4727	27.7203	21.669	18.7467	17.646	16.7701	12.2131	12.7604
BdiBd21-3.4G0075700	11.8106	11.0984	11.7857	8.001	10.5321	10.8143	18.2226	18.8126	19.622	13.8066	13.2068	11.3812
BdiBd21-3.3G0110500	10.3621	8.52912	7.5142	7.29684	6.99067	8.04747	8.53025	7.52435	5.25956	4.46584	3.66936	3.96679
BdiBd21-3.2G0097400	10.0018	10.4705	7.79361	7.19018	9.82954	6.88862	13.9709	13.5829	13.8389	12.484	13.0221	13.7452
BdiBd21-3.1G1043800	161.216	80.7127	75.0965	80.9088	69.2885	117.935	24.7635	24.7525	19.6326	10.5865	25.2936	3.09749
BdiBd21-3.1G0260300	10.2531	9.91825	10.3282	7.38942	9.17793	9.22779	10.2271	11.1468	10.2571	9.09843	8.08474	6.80392
BdiBd21-3.2G0617200	15.5797	18.0903	18.6892	14.4741	14.1244	15.6783	9.04516	8.4437	9.3083	9.48312	9.08523	8.53205
BdiBd21-3.1G1003900	3.61715	2.45632	2.64418	2.81723	2.09362	2.4609	2.53895	1.83868	1.74416	3.42512	2.45524	2.00149
BdiBd21-3.4G0058300	93.1192	86.3001	77.8548	73.0285	67.7662	76.7519	60.9065	71.093	59.46	56.0323	51.37	61.2723
BdiBd21-3.1G0380300	399.809	393.533	376.871	320.547	330.69	338.259	138.168	156.329	125.251	76.16	57.676	30.9997
BdiBd21-3.4G0605700	0.965768	0.840777	1.46177	0.768402	0.72197	1.27311	0.731999	0.296317	0.435503	0.207233	0.187321	0.173328
BdiBd21-3.4G0012001	1.45712	1.4686	1.07754	1.22141	1.01992	1.14353	0.470125	0.897776	0.987975	1.58257	1.74941	1.57532
BdiBd21-3.3G0643400	7.64729	5.90786	5.04337	5.03511	5.07959	5.61072	6.86662	6.66094	4.9653	4.34085	5.25613	4.91766
BdiBd21-3.2G0043400	25.9636	21.1078	23.4621	17.991	22.2387	19.4034	21.1456	22.1675	18.957	12.0982	11.4394	6.21249
BdiBd21-3.4G0086400	47.8469	42.0616	43.3185	34.6647	38.9742	38.9976	30.0169	28.4739	28.3774	19.482	17.7386	18.1437
BdiBd21-3.1G0500100	8.4129	8.55569	8.03815	7.32224	6.51178	7.30758	11.698	12.9906	13.6068	13.1597	14.1966	16.0256
BdiBd21-3.2G0702200	23.3044	22.408	16.402	16.4734	15.5462	20.4921	39.025	44.3931	37.6879	37.0321	39.7363	35.4779
BdiBd21-3.3G0393300	18.5278	23.2057	22.0995	15.6835	19.728	18.5517	12.6302	13.601	17.3304	16.7967	13.2798	15.7136
BdiBd21-3.2G0507500	29.6685	29.6535	31.8778	25.5364	26.3764	25.185	28.8585	26.5287	26.035	28.7448	23.5085	23.0188
BdiBd21-3.3G0037300	110.435	99.1353	101.619	88.4885	88.1866	86.38	77.4642	83.9365	75.2371	62.4426	61.7225	52.3156
BdiBd21-3.3G0149500	2.52441	5.56503	6.30627	3.85719	3.91634	4.39446	2.41868	4.44049	3.9865	1.81165	1.77878	2.89243
BdiBd21-3.3G0373100	20.2648	18.099	17.2583	16.5748	14.1098	16.3273	34.751	32.1339	32.0816	35.1702	40.4762	41.9876
BdiBd21-3.4G0335200	23.8166	20.8546	20.8157	14.7171	19.8746	20.7577	9.09119	8.18759	6.58196	5.41874	6.40911	4.42261
BdiBd21-3.2G0677400	18.7214	16.4176	18.5895	14.5874	14.8604	15.9628	14.4002	16.1056	17.8967	14.5239	16.9945	15.8907
BdiBd21-3.2G0098700	20.3726	20.3677	23.8409	16.4266	18.1692	19.9872	15.5001	15.5467	13.0782	8.90064	12.3323	10.6249
BdiBd21-3.2G0321600	1.82816	2.87302	1.3195	1.59558	1.71643	1.77605	4.64445	5.45266	5.6634	2.83757	3.56894	6.18796
BdiBd21-3.2G0487000	1.38519	1.75705	0.865804	1.51159	1.16659	0.709005	0.172137	0.305769	0.0945286	0.446594	0.01	0.13654
BdiBd21-3.3G0450900	0.608892	1.26411	0.95385	0.539223	1.01738	0.832315	0.980091	0.695015	0.956234	0.571764	0.22212	0.335637
BdiBd21-3.1G0298600	1.15692	1.29771	0.286152	0.585122	0.773645	0.957336	0.998825	0.260528	0.697351	0.651009	0.444436	0.410155
BdiBd21-3.3G0082400	18.828	15.9609	15.9655	15.5432	12.9786	14.3654	13.6338	16.6228	17.4738	12.5891	14.2429	12.6625
BdiBd21-3.3G0448900	13.4358	16.2359	15.9845	9.88191	11.1398	17.5566	12.6587	17.7663	17.2827	14.517	18.4898	32.6313
BdiBd21-3.3G0756000	11.6807	10.7225	10.0236	8.54959	8.47488	10.3747	8.91818	6.74501	7.10497	4.98089	3.96284	3.71793
BdiBd21-3.2G0502500	15.5232	16.8231	15.3393	12.2889	13.6457	14.3559	24.7878	24.8736	20.8225	17.3441	17.0205	12.7804
BdiBd21-3.5G0275000	1.57671	2.30034	1.32687	1.46038	1.44745	1.48894	2.46591	5.6847	4.53394	3.1696	1.58224	1.88411
BdiBd21-3.3G0072500	9.22523	8.51772	9.27299	7.24168	7.60503	7.9768	5.52954	4.59899	5.10105	4.84991	2.91199	2.92599
BdiBd21-3.4G0428800	2.98958	2.72253	3.1887	2.55617	2.45663	2.50645	2.4218	1.1561	1.53151	1.75638	1.95622	1.84483
BdiBd21-3.2G0781200	2.41036	1.60552	1.09791	1.66571	1.35586	1.29845	0.713355	0.355436	0.574132	0.495629	0.01	0.0663007
BdiBd21-3.1G1012700	8.74775	6.68631	6.0365	6.69644	5.61048	5.83033	5.92323	5.29259	4.82423	4.88136	5.82108	6.20544
BdiBd21-3.3G0072600	0.538813	0.756944	0.493839	0.39756	0.417689	0.696384	0.440591	0.310329	0.142049	0.0554694	0.0386152	0.168143
BdiBd21-3.1G0495800	2.11084	2.41959	2.66787	1.85128	1.96507	2.26304	2.48216	2.72101	2.63236	2.30592	2.31859	2.22564
BdiBd21-3.2G0510800	2.72846	2.32214	1.80049	2.20189	2.00132	1.58281	2.12692	1.63435	2.81288	2.48316	2.74324	2.31776
BdiBd21-3.4G0289200	6.83801	8.04971	6.67005	5.16545	5.67116	7.36975	16.4875	15.2929	15.1012	13.201	12.6508	14.2021
BdiBd21-3.1G0248400	11.6632	10.2659	11.2221	9.4225	9.07573	9.49783	9.18616	10.5482	11.2888	7.82551	9.31735	8.75715
BdiBd21-3.1G0014600	11.7315	10.2874	10.5366	8.54433	9.77511	9.1704	8.70909	8.50665	7.78458	9.17072	7.90316	9.25571
BdiBd21-3.1G0311000	217.463	240.838	231.764	153.695	184.34	244.615	133.333	137.976	125.99	82.9532	75.9923	42.1652
BdiBd21-3.1G0050800	34.6555	33.3108	29.0831	24.5064	25.0942	32.3354	19.6346	19.8573	19.8101	15.0861	11.0302	11.9024
BdiBd21-3.2G0376000	1.76255	3.25715	2.9949	2.82788	2.14336	1.79497	3.19098	2.13766	2.93979	2.62726	4.50213	2.49259
BdiBd21-3.2G0173800	117.527	162.194	147.358	86.9262	133.234	140.387	6.85103	3.97401	4.49959	21.393	20.4227	25.8469
BdiBd21-3.2G0363000	25.8203	28.0763	26.3963	21.4985	21.4843	24.7995	15.9004	18.0996	17.3675	16.7037	17.8721	14.5977
BdiBd21-3.4G0585100	1.1204	1.45778	1.48581	1.21784	1.36413	0.848552	0.01	0.941388	0.708733	0.382357	0.442618	0.342066
BdiBd21-3.2G0717000	55.7199	57.3143	49.8705	42.6703	45.566	49.2687	52.983	53.7975	51.1915	38.7609	35.8985	34.3853
BdiBd21-3.2G0470766	0.706044	0.521939	0.319399	0.307398	0.68546	0.313254	0.317743	0.515241	0.266701	0.617692	0.496739	0.45833
BdiBd21-3.5G0264650	2.29183	3.44794	2.73509	1.69993	3.14454	2.3076	2.37076	1.76448	0.921669	3.38465	1.19536	1.73872
BdiBd21-3.3G0680900	1.73104	2.18878	2.51902	2.12552	1.61962	1.68855	2.66156	2.20384	1.86741	1.86683	1.67937	1.4793
BdiBd21-3.4G0294500	13.4627	15.9082	12.7889	11.1417	13.7266	10.7085	9.38398	8.80145	6.41558	6.85521	7.42913	6.95391
BdiBd21-3.1G0378000	8.59342	7.72819	7.79215	7.81909	5.67316	6.85527	4.60325	5.51838	5.42011	17.9519	13.0791	8.24175
BdiBd21-3.1G0958600	1.35397	1.5575	1.70447	1.17339	1.36052	1.36106	2.13681	1.47404	1.78825	1.52278	1.16604	1.76382
BdiBd21-3.4G0172100	3.0551	1.99516	1.76966	1.46355	1.81074	2.48028	5.64357	4.99867	4.28718	5.6557	5.50942	4.8478
BdiBd21-3.2G0799400	42.9316	42.8126	38.0637	32.8727	36.5413	35.0461	31.439	34.4556	32.0755	27.4617	27.69	27.2641
BdiBd21-3.4G0268800	18.2167	18.4557	19.3102	15.1106	15.0709	17.0503	13.3854	12.8719	11.9374	10.4948	9.16284	8.63942
BdiBd21-3.3G0458401	4.35924	4.69621	5.82194	4.5396	3.89649	4.11559	3.8118	3.43009	4.84289	3.28219	3.36369	3.15324
BdiBd21-3.2G0475800	1.13441	1.02986	1.42251	0.847262	1.0379	1.14064	1.55544	1.03515	1.94368	0.262211	0.168724	0.01
BdiBd21-3.1G0739000	23.9478	24.1874	24.0548	19.2541	20.2881	21.3487	23.2098	23.8381	23.2871	22.5839	23.8147	25.394
BdiBd21-3.1G0818500	6.78323	6.46882	4.96444	4.37541	5.39407	5.59444	2.53966	3.51588	2.44209	3.66651	3.20191	2.43724
BdiBd21-3.5G0057500	35.9066	27.9978	26.9657	18.7163	27.6901	30.2303	24.3619	38.3948	28.3772	19.0333	18.6711	18.1465
BdiBd21-3.2G0530800	3.46052	4.21704	4.13168	3.35438	3.18469	3.42024	4.02975	3.33645	5.03401	2.63838	3.67913	4.46996
BdiBd21-3.1G1015666	0.179145	0.181529	0.140324	0.34927	0.01	0.0632231	0.269252	0.187346	0.212737	0.504487	0.229667	0.279777
BdiBd21-3.3G0247500	0.0342263	0.157406	0.261991	0.0772824	0.295253	0.01	0.0935472	0.0862027	0.0680752	0.184978	0.0729247	0.125919
BdiBd21-3.2G0691900	0.161946	0.0760374	0.039268	0.0568878	0.0951946	0.0817166	0.01	0.169313	0.01	0.297427	0.108665	0.161465
BdiBd21-3.4G0447100	0.726434	1.21397	0.534402	0.606914	0.974076	0.505952	2.56307	2.23847	2.18542	4.27284	1.87085	4.98062
BdiBd21-3.1G0512800	1.37125	1.31356	1.31658	1.61192	0.902604	0.8594	0.911756	1.09858	0.839624	0.676563	0.459451	0.28599
BdiBd21-3.1G0604800	2.5136	1.83089	1.04339	1.5236	1.51401	1.50518	10.406	13.1082	10.5128	5.12373	4.2899	5.11343
BdiBd21-3.1G0308100	31.0102	33.769	34.2536	24.9991	27.5012	30.9988	23.3633	27.0592	25.2868	17.8526	19.729	19.182
BdiBd21-3.1G0048900	877.993	699.036	695.073	694.589	582.258	638.843	442.671	385.996	412.926	424.672	397.107	460.114
BdiBd21-3.4G0343500	61.6008	65.4892	70.1488	44.3689	49.1456	72.7629	24.2016	27.3589	23.7978	23.1806	19.7297	26.4012
BdiBd21-3.2G0069300	7.69698	6.61815	6.4652	4.17527	5.92936	7.4128	6.57657	5.95495	4.54073	6.70445	5.52354	7.02874
BdiBd21-3.2G0720900	0.0854032	0.01	0.0680971	0.0332682	0.0945559	0.01	0.01	0.01	0.01	0.01	0.01	0.01
BdiBd21-3.2G0265100	9.33034	8.95417	10.7054	8.00596	8.16378	8.26741	8.72313	7.70305	7.58962	9.30849	9.51024	7.9435
BdiBd21-3.3G0027100	11.3984	9.94893	11.1857	8.32547	9.91571	9.18138	7.67522	10.3649	8.79884	7.64673	8.43168	8.06863
BdiBd21-3.2G0249100	0.155665	0.0859695	0.0436699	0.0369699	0.083506	0.120004	0.143959	0.682004	0.359189	0.641252	0.615356	0.916079
BdiBd21-3.1G0226200	7.53909	4.26657	4.74989	5.45004	4.3602	4.14148	1.87469	1.67868	1.69748	0.957385	0.566469	0.0466112
BdiBd21-3.4G0050000	8.89767	10.4506	10.0024	8.51316	8.04782	8.17159	12.0221	14.2218	12.8691	14.1108	14.2085	14.7562
BdiBd21-3.1G0960400	9.02216	6.99329	5.85525	5.50135	6.92438	6.00243	11.8054	15.744	12.3587	13.2817	16.6064	14.7491
BdiBd21-3.5G0261200	3.8132	3.39981	3.57306	2.85592	3.04611	3.18557	1.68607	2.38598	2.27346	1.73192	2.1659	1.55449
BdiBd21-3.3G0359900	2.34679	1.04172	1.51039	2.10461	1.38261	0.640252	1.24652	2.30453	1.96617	2.65075	4.34538	2.98277
BdiBd21-3.2G0159100	61.2962	61.01	61.4359	53.3283	49.117	52.3548	45.5476	43.1259	45.3501	41.8666	37.2284	39.2295
BdiBd21-3.4G0088400	0.92417	0.347713	0.511853	0.729348	0.202213	0.570922	1.08715	0.92057	0.722221	0.505204	0.484889	0.338061
BdiBd21-3.3G0638801	7.17803	7.42741	6.65404	5.64793	5.87238	6.38641	6.37066	6.24473	6.27605	6.44212	5.63275	6.30653
BdiBd21-3.5G0159000	36.2737	34.8731	33.4619	37.4824	26.4364	24.1924	19.1748	19.6218	18.442	16.0296	16.4286	13.6295
BdiBd21-3.5G0218400	16.9138	13.2653	13.0805	11.0922	10.7105	14.6324	12.8031	15.3367	12.8083	11.1825	10.3614	9.83243
BdiBd21-3.3G0452200	54.916	50.0328	54.7247	41.8755	45.4982	47.1087	38.4562	40.666	37.9397	33.2726	29.8637	29.1159
BdiBd21-3.5G0172400	9.4092	9.35725	8.77547	9.11252	6.27483	7.80872	9.56926	10.859	9.13309	6.52201	6.86964	8.20764
BdiBd21-3.1G0267100	6.00297	6.36273	6.37314	5.03928	4.66102	6.08118	6.00301	5.01641	6.43398	5.01217	4.53427	4.35211
BdiBd21-3.1G0734500	297.154	278.993	258.316	229.233	231.87	241.655	302.641	306.09	335.465	287.115	244.644	311.234
BdiBd21-3.3G0569000	57.5553	49.7093	50.8347	43.998	42.1022	47.0454	41.6615	44.031	45.7078	47.2366	45.7567	43.6465
BdiBd21-3.5G0168200	0.0321234	0.933049	0.674784	0.60394	0.307705	0.469448	0.0608634	0.01	0.0365171	0.01	0.0674627	0.0364642
BdiBd21-3.2G0670700	19.9264	4.94719	5.18588	10.4928	6.31821	8.4995	7.41834	3.78939	5.2906	20.0715	14.0538	13.686
BdiBd21-3.2G0699600	1.7758	0.289068	1.21592	0.678735	0.482532	1.60111	1.11719	0.01	0.394815	0.258449	0.01	0.202024
BdiBd21-3.1G0491900	26.355	26.0928	27.0467	21.2206	23.2208	22.4911	23.6062	25.3084	23.1261	21.6494	21.5052	21.5958
BdiBd21-3.4G0509200	9.08127	8.67557	7.36714	6.66083	7.06565	7.4249	10.0327	8.62721	9.42495	9.36979	8.97106	11.2691
BdiBd21-3.1G0172800	4.03994	5.71847	4.58126	1.87536	3.77592	6.42074	1.81156	2.59215	4.21414	2.32006	1.94838	2.33105
BdiBd21-3.3G0668100	5.87695	5.3781	4.34346	4.21621	3.20061	5.71484	2.8497	3.5251	4.87433	2.64989	1.44221	0.748747
BdiBd21-3.3G0791100	19.1523	17.5498	18.8453	14.7742	16.4118	15.5741	16.2644	17.6631	17.0722	15.178	15.3105	16.2032
BdiBd21-3.1G0162500	151.295	135.583	132.042	104.144	119.097	129.382	92.9228	98.3426	89.6473	106.056	92.8602	65.0707
BdiBd21-3.2G0362300	0.01	0.180536	0.0747848	0.0618932	0.151434	0.01	0.299971	0.36264	0.245158	0.0678382	0.0463992	0.211162
BdiBd21-3.1G0459600	7.6886	6.15788	6.67052	4.96622	5.97228	6.33113	6.27727	7.20261	6.72135	8.0004	8.3449	10.3899
BdiBd21-3.1G0845400	1.08634	0.884234	1.58024	1.16977	0.826204	0.992731	2.76857	3.45109	3.35158	2.41321	1.72865	2.58506
BdiBd21-3.5G0304800	9.96693	8.42233	7.79741	5.5525	7.96906	8.51783	0.429354	0.887476	0.215765	0.120707	0.288684	0.343701
BdiBd21-3.3G0132700	8.48633	7.26181	7.20298	6.51309	6.88632	5.9166	4.61341	4.38368	4.46988	3.62544	2.95706	3.54285
BdiBd21-3.2G0634600	11.9985	11.2448	11.917	9.74992	9.02933	10.8111	10.7048	11.2704	12.3213	10.3987	10.1665	11.4004
BdiBd21-3.3G0455600	7.53326	10.6083	7.50556	4.81321	7.21008	9.56069	3.88682	8.17004	5.607	8.84324	17.1924	17.6985
BdiBd21-3.1G0655000	0.01	0.15755	0.01	0.0492863	0.01	0.0901197	0.790533	1.12237	1.02731	0.360296	0.01	0.01
BdiBd21-3.1G0084000	0.622886	0.631525	0.639627	0.608901	0.26773	0.717119	1.18423	0.259901	0.622172	1.13423	1.07127	0.8246
BdiBd21-3.4G0370300	24.0658	26.4754	22.9865	16.7791	21.1602	23.9309	13.8919	18.834	16.6401	17.3084	15.1925	16.3764
BdiBd21-3.5G0329900	7.99642	11.3155	10.0313	7.50905	8.50205	8.67986	12.7319	14.0658	15.1209	15.9023	15.1974	15.159
BdiBd21-3.3G0290600	2.86691	3.70852	3.17131	2.57975	3.4693	2.15219	2.246	2.30437	1.54	1.32709	1.32569	1.00373
BdiBd21-3.2G0337600	13.537	14.6128	13.1808	10.3311	10.9213	13.5238	9.44275	10.2429	9.52076	13.2748	13.4645	15.6982
BdiBd21-3.1G0590000	1.86819	2.79987	3.5242	2.66852	2.1411	2.08302	6.22401	2.31252	2.84466	0.881497	6.37211	7.0825
BdiBd21-3.3G0619000	12.4969	12.3221	11.863	9.40829	10.0319	11.4219	9.75176	8.35138	9.1103	8.21867	8.79211	10.1679
BdiBd21-3.5G0354000	42.598	41.072	40.0301	33.4022	35.7653	34.9051	33.9822	31.8304	38.9505	28.6291	27.7289	26.345
BdiBd21-3.4G0117700	31.7933	33.289	31.7571	23.6192	28.0214	29.8331	14.2307	14.2443	14.2293	12.9051	13.8924	12.2658
BdiBd21-3.3G0291400	0.87507	1.87195	1.15261	0.734568	1.29188	1.25435	1.28856	1.30573	1.54062	0.64756	0.758971	1.19263
BdiBd21-3.2G0032400	3.40376	3.58098	2.07435	1.99428	2.4136	3.21364	1.44731	0.384559	1.08046	0.9315	0.589926	1.18516
BdiBd21-3.3G0659000	11.2572	8.24274	7.36456	6.65458	6.29549	9.64925	15.7461	13.7421	15.9743	7.79754	8.27429	5.85189
BdiBd21-3.3G0056900	20.828	22.4667	23.4641	19.3516	18.8413	17.9652	16.4519	17.2835	13.7428	19.2494	21.211	19.7172
BdiBd21-3.2G0247000	4.08911	3.50839	3.57195	2.91351	3.69989	2.78243	3.49036	3.37449	3.29121	3.7512	2.90596	3.97863
BdiBd21-3.1G0629900	0.15724	0.137985	0.137627	0.112231	0.102876	0.148991	0.01	0.01	0.01	0.01	0.01	0.01
BdiBd21-3.3G0327400	62.2098	72.0939	67.6719	47.6241	56.6985	65.5576	64.6743	61.9032	57.7804	51.6856	53.2827	45.7191
BdiBd21-3.5G0329700	79.957	82.0051	79.9777	56.4983	67.6555	79.3361	44.2072	49.4696	39.1809	43.7308	42.3297	28.7949
BdiBd21-3.1G0784700	6.42921	3.82771	4.1099	4.31055	4.41428	3.35872	1.6606	3.02099	0.921139	0.881497	0.339074	0.212071
BdiBd21-3.2G0622700	0.65492	0.924632	0.363062	0.575612	0.952067	0.106125	1.99997	1.46915	1.88148	0.185114	0.362653	0.213016
BdiBd21-3.3G0795800	0.123943	0.0347604	0.20753	0.168223	0.129787	0.01	0.0427454	0.01	0.01	0.01	0.083988	0.0781496
BdiBd21-3.2G0270100	0.456381	0.715465	0.478996	0.460804	0.419553	0.507988	0.243242	0.137643	0.107279	0.01	0.01	0.01
BdiBd21-3.3G0060800	4.07758	6.11804	5.38904	3.82383	4.66999	4.61272	0.41464	0.515762	0.775688	0.23868	0.467141	0.431068
BdiBd21-3.2G0283000	8.16059	8.93147	7.72906	6.89169	6.42065	7.5615	2.26561	2.77947	3.62826	1.45057	1.67617	2.22176
BdiBd21-3.4G0493300	1.04062	0.73882	0.65603	0.705359	0.788643	0.554155	0.712812	0.79755	0.847493	0.496641	0.418342	0.302538
BdiBd21-3.2G0595100	14.1734	14.677	12.2868	12.9194	11.5543	10.12	15.1859	14.906	14.9952	12.5942	12.7835	12.1939
BdiBd21-3.4G0459000	1.36316	0.867646	1.18291	0.923418	1.0058	0.941404	4.74135	3.55693	2.88211	3.20962	2.57278	3.44966
BdiBd21-3.1G0542200	1.19488	1.26383	2.27249	1.39305	1.69977	0.88535	0.661425	0.442116	0.812722	1.23257	0.745944	1.79711
BdiBd21-3.3G0243000	101.606	43.3968	58.9737	38.9258	42.2994	90.2849	30.7304	29.8824	24.541	112.509	50.4918	69.4932
BdiBd21-3.2G0632300	0.41759	0.0606125	0.0772948	0.171711	0.230371	0.0649652	0.244271	0.0405252	0.219373	1.4519	0.274666	0.358259
BdiBd21-3.4G0579100	13.6334	12.1104	12.9085	9.8021	10.7573	11.938	11.376	12.1857	12.132	9.74535	9.00308	10.4426
BdiBd21-3.4G0394500	0.545262	0.522578	0.513282	0.522316	0.437285	0.369688	0.667021	0.656824	0.945163	0.337628	0.434153	0.29216
BdiBd21-3.4G0372400	7.17616	7.17913	6.71392	5.25125	6.28601	6.1758	6.23349	6.27557	5.42723	5.27813	4.85163	5.06226
BdiBd21-3.1G0452500	15.222	11.2102	10.5179	11.9747	8.59407	10.4938	11.2933	9.70687	9.71247	13.6077	11.8685	10.3012
BdiBd21-3.1G0318300	19.6063	18.5613	19.3078	13.4747	16.4769	18.3644	11.0005	11.8295	9.57997	9.56006	8.08954	10.0475
BdiBd21-3.1G0870000	2.58583	2.11464	2.39157	1.48844	2.56632	1.90659	1.31285	0.874232	1.36845	1.33888	0.745944	2.41336
BdiBd21-3.4G0148100	0.120197	1.61442	1.2199	0.571083	1.12216	0.790179	0.01	0.01	0.01	0.01	0.01	0.01
BdiBd21-3.1G0944700	7.19115	6.20663	6.01579	5.83602	4.97346	5.50703	7.9048	8.71665	9.52501	9.38645	8.69173	10.0371
BdiBd21-3.2G0219800	12.7518	11.254	10.7236	8.80378	9.77774	10.6073	12.2059	10.6349	10.7408	12.1024	10.584	9.64422
BdiBd21-3.3G0203600	5.44279	14.4918	27.9624	9.80802	15.8498	14.5975	0.287565	0.0943883	0.829997	0.259137	0.114526	0.01
BdiBd21-3.1G0012400	58.7566	57.9406	62.7042	44.6362	49.3358	56.8046	38.6678	43.783	37.9138	33.5224	26.9128	25.9894
BdiBd21-3.3G0641700	5.10481	6.38892	5.19651	4.99533	4.16171	4.86923	11.511	13.3231	12.3182	13.6833	14.923	11.5989
BdiBd21-3.1G0469175	5.59757	8.50949	4.85328	6.7345	2.59465	6.60318	10.6082	8.50481	11.3953	7.21661	8.71782	7.36229
BdiBd21-3.4G0463801	0.476441	0.808213	0.886003	0.306867	0.819106	0.697984	2.35584	2.6234	2.14148	0.957512	1.18366	0.724887
BdiBd21-3.3G0107501	2.36584	2.9265	2.44394	2.25701	1.84125	2.40234	0.01	0.01	0.01	0.01	0.01	0.01
BdiBd21-3.1G0292600	208.529	325.642	321.162	262.739	272.708	183.248	16.6541	18.6029	16.4441	17.8543	19.1935	7.92638
BdiBd21-3.5G0021900	2.8324	2.50133	2.56391	1.85316	2.43894	2.34383	0.663922	1.17993	1.66213	1.25162	1.17498	0.193203
BdiBd21-3.1G0081800	21.2534	22.6105	21.6732	16.368	19.96	18.7389	19.7175	20.7664	19.1134	19.3278	17.7476	18.2098
BdiBd21-3.3G0607500	21.0412	25.2436	19.7995	14.6228	20.5885	20.308	22.6653	17.0704	13.9354	12.8606	15.118	12.7798
BdiBd21-3.5G0245900	8.64421	7.36587	6.4377	6.22334	5.52485	7.10726	4.90363	6.27321	5.13305	4.38471	3.79973	3.41855
BdiBd21-3.3G0147700	2.45525	3.01067	5.99457	2.00738	4.48602	3.13295	2.15953	0.764063	2.42367	1.64255	1.31761	0.526182
BdiBd21-3.2G0753400	205.326	200.888	181.258	167.704	152.113	173.634	219.189	208.523	200.536	201.578	208.624	195.843
BdiBd21-3.5G0213200	9.47829	8.49137	9.11505	8.90909	6.39271	7.44684	11.2265	12.8171	13.9576	11.3455	15.4978	13.4975
BdiBd21-3.5G0069000	22.8416	22.4326	22.9141	18.7961	18.9229	19.5526	14.2249	15.3108	14.7138	12.6676	12.198	12.2942
BdiBd21-3.5G0355400	2.16758	2.13547	4.16595	2.14053	1.70363	3.26873	2.49022	3.32788	5.69936	5.05605	3.18562	5.51595
BdiBd21-3.1G0088800	50.3779	49.654	50.1034	39.8028	41.0622	45.2204	36.4843	38.3831	37.1798	29.5777	21.9869	21.6372
BdiBd21-3.3G0649600	5.17653	7.26877	8.06509	3.86948	7.0549	6.29952	3.72931	3.71075	3.8114	1.85733	2.25211	1.78453
BdiBd21-3.2G0629700	17.4724	2.58912	2.0338	2.75684	3.16004	12.6371	0.233663	0.01	0.826229	1.31491	1.33658	1.75557
BdiBd21-3.2G0161700	13.4507	14.2004	14.3601	11.311	12.0349	11.9282	14.0189	14.0367	14.266	14.9135	14.4249	16.813
BdiBd21-3.3G0666500	8.40489	6.43315	6.16829	6.05972	4.82968	6.74828	9.25576	7.59969	11.2772	5.19676	6.3425	4.64016
BdiBd21-3.3G0024400	4.04319	4.58214	4.75989	3.24684	4.18882	3.80277	15.2411	13.5324	14.292	11.0545	15.1261	12.8326
BdiBd21-3.1G0700000	12.4318	11.5918	12.829	8.84896	11.2762	10.8166	15.2722	15.6239	16.2083	14.9834	11.2376	11.9427
BdiBd21-3.5G0069400	5.90235	11.4015	7.52443	7.15772	7.44353	6.24355	7.71777	6.82715	5.61135	5.46081	10.1691	9.97509
BdiBd21-3.2G0368500	26.8798	24.8186	25.5665	21.1356	22.176	21.5516	32.3758	29.4632	23.8179	25.214	27.1417	26.4617
BdiBd21-3.2G0542100	0.07544	0.114284	0.01	0.110968	0.0466917	0.01	0.43628	1.2336	0.912019	0.842763	1.02983	1.60169
BdiBd21-3.3G0232300	62.9715	66.0318	55.9578	45.1684	53.525	56.5707	56.2557	61.12	52.0707	52.9465	46.1006	58.5391
BdiBd21-3.1G0690500	1.46713	1.34152	1.82358	1.35893	1.40833	1.12098	0.911938	1.30274	1.89086	1.89898	1.75679	1.2614
BdiBd21-3.2G0358600	24.8159	24.1419	26.5043	19.3126	22.1968	21.8313	17.5341	18.6911	20.7674	24.5747	23.3983	22.4714
BdiBd21-3.1G0842000	2.04156	2.71626	2.62384	1.84086	1.96976	2.38523	0.961026	0.964678	1.1307	0.863622	0.982697	0.905941
BdiBd21-3.2G0467400	2.97604	3.93495	4.51236	2.28451	3.32365	3.97997	6.01493	4.55874	4.67938	3.13889	2.79836	2.65776
BdiBd21-3.1G0800700	12.6466	11.0978	10.3767	9.41951	9.15114	10.067	11.3646	9.97827	11.1191	11.2862	10.5732	13.7401
BdiBd21-3.1G0850200	16.6794	15.2177	16.4874	12.5676	13.059	14.9795	15.0556	15.8093	14.8321	14.8051	17.2204	14.7491
BdiBd21-3.5G0273700	5.6758	5.93359	5.89415	4.52153	4.34195	5.8259	29.6376	28.5494	23.8023	22.7603	22.5989	23.3283
BdiBd21-3.1G0811200	26.6057	22.722	23.2977	18.6957	20.1688	22.0815	14.6309	14.3059	11.0708	13.2226	14.351	10.47
BdiBd21-3.1G0288200	0.324827	0.176573	0.452954	0.187405	0.228733	0.384718	0.387642	0.239629	0.387352	0.419581	0.134436	0.30473
BdiBd21-3.4G0494100	11.4206	12.8875	11.3275	9.54232	9.5007	10.8607	5.54183	5.51823	5.22379	3.21899	3.66695	3.60461
BdiBd21-3.2G0796900	9.76859	7.4996	6.19337	7.15188	7.32414	5.21179	1.34601	1.79583	1.06678	1.45729	1.05093	0.729095
BdiBd21-3.1G0457100	28.4461	28.081	25.3327	21.4402	23.365	23.8855	26.5112	30.5241	33.123	27.7287	29.9497	32.0883
BdiBd21-3.2G0422900	11.0051	8.27182	9.59794	7.23015	8.28244	8.7166	9.1659	7.21514	6.51998	6.41709	5.68728	4.24889
BdiBd21-3.1G0734000	16.7911	13.1572	10.9995	12.1157	9.74446	12.4991	5.62251	4.77114	4.71618	2.66975	2.0275	2.21545
BdiBd21-3.2G0359400	4.68727	3.93581	3.40209	3.08689	3.62816	3.3752	0.67246	0.600173	0.73286	0.175938	0.01	0.042063
BdiBd21-3.2G0105700	17.1677	15.9798	17.8132	12.0793	16.0097	14.6696	13.0534	11.9987	14.1355	10.6708	11.3302	9.08858
BdiBd21-3.1G0601500	27.7994	27.4055	26.6203	19.457	22.333	26.8644	26.059	29.7052	21.023	22.6247	23.2873	24.7194
BdiBd21-3.1G0960900	3.65924	3.26232	3.07972	2.59717	2.53525	3.25858	8.34681	6.49998	5.98962	4.10894	4.26931	5.12122
BdiBd21-3.2G0119800	12.7822	12.8421	12.1832	10.5286	10.2985	10.8923	11.7843	16.532	15.9649	15.7129	12.9889	18.1653
BdiBd21-3.3G0703400	5.26164	5.44435	5.05183	3.90708	4.66052	4.65267	6.63789	6.71076	6.1714	5.02729	3.85315	2.4364
BdiBd21-3.3G0213600	5.12959	3.59318	5.15844	3.70309	3.22535	4.71726	5.39838	7.08577	8.8559	7.24761	7.99715	7.80431
BdiBd21-3.1G0618800	13.0345	12.8479	13.8132	10.7366	10.2821	12.2817	10.8154	9.63365	9.11163	5.13195	3.66424	2.99373
BdiBd21-3.4G0481800	72.5624	56.9614	57.6132	46.2403	52.9983	57.7481	35.5365	35.9988	39.798	46.0444	43.2461	43.8477
BdiBd21-3.1G0747300	98.8619	100.947	95.3141	93.2911	71.2183	83.056	111.617	117.294	104.84	91.5409	68.5418	67.9694
BdiBd21-3.5G0297800	12.0176	11.7773	12.0586	9.50137	9.78087	10.7927	9.07137	8.39276	7.44441	7.61708	7.63664	6.91819
BdiBd21-3.4G0385850	0.478635	0.417349	0.396868	0.319885	0.122611	0.641973	1.78006	1.90524	1.13341	1.46062	1.31417	1.93201
BdiBd21-3.2G0316800	0.115273	0.101506	0.0911114	0.01	0.0395129	0.208751	0.85711	1.55528	1.2718	0.372071	0.192289	0.01
BdiBd21-3.1G0107200	10.9162	10.7637	9.5421	7.62593	9.51705	9.04057	13.1487	12.301	14.0607	9.25439	9.03568	9.24996
BdiBd21-3.2G0693400	19.9302	20.4499	20.5565	15.1002	17.2813	18.7212	16.9649	18.0303	17.659	15.076	12.0976	11.9096
BdiBd21-3.5G0283600	18.7851	17.9097	17.7535	14.3838	14.2557	17.0215	18.2587	18.9454	20.1267	19.7414	18.1152	18.9301
BdiBd21-3.2G0484401	0.31238	1.00878	0.242979	0.30859	0.840756	0.162235	0.01	0.01	0.01	0.01	0.01	0.01
BdiBd21-3.5G0117200	0.800025	1.11636	1.17668	0.57884	0.637527	1.37724	3.69312	4.65786	5.11287	0.462862	0.807997	0.220008
BdiBd21-3.1G1047800	1.90139	1.65404	2.16471	1.38575	1.69163	1.71891	1.43878	1.96477	1.6293	1.73851	1.90488	1.59375
BdiBd21-3.3G0011000	3.06511	3.03902	3.26503	2.27851	2.09769	3.47976	0.467288	0.326987	0.677526	0.518962	0.423295	0.485853
BdiBd21-3.3G0787600	15.7332	14.1651	14.403	11.5808	12.1141	13.4502	7.04822	5.97368	6.79494	7.1591	6.40876	6.39137
BdiBd21-3.1G0481400	3.77582	1.88671	2.21514	2.56655	2.41707	1.62153	3.47317	3.85312	5.06535	2.60039	3.20521	2.41251
BdiBd21-3.4G0211400	0.310856	0.354719	0.326098	0.275857	0.274532	0.281092	1.12614	1.58722	1.33768	1.51979	1.16439	0.500754
BdiBd21-3.3G0590100	67.79	63.2192	59.4606	52.8485	52.2631	54.5876	40.4569	45.3928	42.7802	41.3517	35.2422	43.2908
BdiBd21-3.4G0486800	11.3285	9.30306	8.29996	6.87757	7.94656	9.43288	11.14	8.13123	7.36525	7.86132	6.9877	8.23145
BdiBd21-3.1G0460100	0.616373	0.570016	0.535602	0.623976	0.344676	0.475077	0.358525	0.407359	0.327974	1.0658	0.428354	0.576678
BdiBd21-3.2G0599350	2.8535	2.18204	2.16104	2.48283	1.86521	1.68559	4.3881	4.47302	4.69888	6.39353	7.19421	9.0186
BdiBd21-3.3G0532600	43.2104	45.966	44.4708	40.0028	37.6596	34.3876	1.0496	0.0829389	0.01	0.01	0.01	0.01
BdiBd21-3.4G0013300	1.1144	1.55663	1.16821	0.786268	1.43767	0.994615	0.832861	1.14651	1.2602	0.790789	0.142803	0.181253
BdiBd21-3.2G0076900	0.0786347	0.0994885	0.01	0.105308	0.01	0.0423948	0.759535	0.01	0.215664	0.187044	0.411108	0.215254
BdiBd21-3.4G0200300	1.62549	1.20054	0.659414	0.855304	0.896099	1.17031	0.171484	0.230933	0.262564	0.336126	0.374872	0.17804
BdiBd21-3.1G0541300	3.15301	4.31494	5.16149	2.95491	3.34227	4.28957	3.36025	3.02579	4.46216	7.49832	4.28969	7.5066
BdiBd21-3.1G0907500	7.51171	6.19783	6.04476	4.74723	5.68976	6.12207	4.35178	4.42633	3.99466	3.7275	2.85812	2.8624
BdiBd21-3.2G0144500	0.145141	0.538606	0.0880933	0.01	0.180488	0.456496	0.01	0.01	0.01	0.01	0.01	0.01
BdiBd21-3.5G0036700	2.9167	2.8089	2.9268	2.44307	2.76205	2.04736	2.09085	2.85689	2.90983	2.09324	1.25323	1.36333
BdiBd21-3.1G0710900	1.70388	1.40277	1.20047	0.900007	1.51162	1.19843	0.16788	0.154001	0.339235	0.860258	0.396455	1.37908
BdiBd21-3.1G0528632	3.31764	3.40936	2.86581	2.38759	2.75912	2.89357	3.857	3.15162	3.34488	1.23461	2.1578	2.26761
BdiBd21-3.1G0321500	4.44126	3.32157	3.6324	3.16172	2.98694	3.40232	4.07892	2.81467	2.43895	3.16035	2.08033	1.65839
BdiBd21-3.4G0415700	17.9027	15.5023	18.8385	13.0615	16.0246	14.6987	16.4567	16.5074	17.409	14.4849	15.1548	13.5849
BdiBd21-3.1G0484800	14.9769	12.4577	14.5492	12.1624	11.3013	11.7211	8.8126	9.55069	10.7676	9.68108	10.4713	8.75359
BdiBd21-3.1G0847300	7.64187	6.44177	5.0694	5.03096	5.45123	5.56867	1.34601	0.659902	0.288606	1.16921	0.714366	0.5661
BdiBd21-3.3G0531500	13.0318	12.086	13.0632	10.3154	10.4651	11.2152	8.08853	8.10591	8.64566	8.44935	8.65734	7.74539
BdiBd21-3.3G0097500	98.1215	92.2161	90.4812	77.5102	76.5137	81.2854	75.9881	76.9598	76.7913	64.2883	63.3797	62.2982
BdiBd21-3.1G0629701	0.48236	1.05015	1.32021	0.476439	0.566181	1.34769	0.0461998	0.01	0.01	0.01	0.0917931	0.01
BdiBd21-3.3G0734200	12.1708	20.0868	16.6114	11.6456	13.1893	16.1122	2.63699	2.40606	3.04258	2.53636	2.23587	2.35312
BdiBd21-3.4G0034200	16.0847	13.5728	14.3276	11.2884	12.7772	12.7883	16.2795	15.6349	15.7135	10.9218	9.82018	11.5039
BdiBd21-3.3G0413601	0.768699	0.889306	1.10119	0.634325	0.903332	0.773942	0.727106	0.770131	0.919377	0.618868	0.228959	0.554537
BdiBd21-3.1G0986400	8.0714	8.09061	7.70131	6.1073	6.97747	6.90738	5.60958	3.57075	4.57394	4.29278	4.1977	4.38018
BdiBd21-3.1G0336800	14.7825	13.7858	13.2934	10.9821	10.9548	13.1327	11.475	14.0483	16.6723	14.3008	13.4727	14.9639
BdiBd21-3.3G0036900	4.70379	3.96957	3.92294	3.74267	3.05164	3.75806	4.27349	3.99551	5.30396	4.3132	3.20779	4.72272
BdiBd21-3.1G0531900	4.6549	2.67301	2.75123	3.66959	2.3373	2.43557	1.48689	2.91135	4.27438	3.1711	1.55016	2.25615
BdiBd21-3.4G0474500	88.2936	84.6774	80.356	59.0027	66.3255	86.856	50.4092	55.6248	46.2055	35.6207	39.0602	24.8803
BdiBd21-3.5G0359500	4.51859	3.9205	3.75449	3.39785	3.35048	3.46455	3.01648	3.33541	3.34364	3.50403	3.34319	3.32531
BdiBd21-3.2G0753200	0.801312	0.459734	1.13559	0.376279	0.931494	0.699521	1.75932	1.50981	1.6151	0.700868	1.5515	0.628914
BdiBd21-3.3G0367600	47.525	45.0168	47.8449	38.3645	38.858	40.3505	42.2124	45.0987	46.6428	43.335	33.9812	40.559
BdiBd21-3.4G0560800	1.30018	1.70587	1.24652	1.4957	1.0157	1.04968	0.118521	0.174968	0.349457	0.237281	0.132601	0.198211
BdiBd21-3.2G0284300	5.67073	6.33058	5.64805	4.2492	4.82895	5.70116	3.34298	2.37443	1.49938	1.67201	0.607685	1.19362
BdiBd21-3.3G0534100	1.21697	0.944382	0.881833	0.882934	0.676166	0.989134	0.833807	0.543881	0.236043	0.885645	0.940693	1.29588
BdiBd21-3.4G0543400	5.91441	6.09463	7.42013	5.98316	4.8905	5.3921	7.66035	7.81751	8.47324	10.7708	12.5001	14.694
BdiBd21-3.2G0711000	7.40412	8.38366	8.55559	6.93333	5.99775	7.44856	4.84277	6.50006	5.83399	4.91454	6.29288	7.74298
BdiBd21-3.5G0237600	10.0194	10.3829	8.97969	6.1341	9.13738	9.32601	6.28499	6.58337	6.2548	6.1665	7.61854	6.12597
BdiBd21-3.1G0975200	180.314	36.2278	43.9938	57.2301	43.0365	117.839	89.1971	26.7362	15.8739	229.822	142.091	150.603
BdiBd21-3.4G0150000	18.9903	20.6171	20.7044	12.5086	19.3766	18.6031	0.709842	1.84987	0.825558	2.41181	2.10288	1.16664
BdiBd21-3.2G0140800	23.2854	22.6763	19.1638	16.155	17.7345	20.6279	16.9529	18.5752	13.3195	10.504	10.6632	7.30962
BdiBd21-3.3G0471800	2.90496	5.55981	3.26412	2.39631	4.37925	3.04226	1.92467	3.87692	3.24224	3.97908	5.10871	4.65893
BdiBd21-3.2G0707900	97.7024	14.3857	17.2758	37.546	27.829	42.9095	66.0505	16.1618	12.9908	154.321	75.9334	67.4482
BdiBd21-3.4G0427800	4.46124	4.1555	3.45846	3.74583	3.46569	2.8959	4.14287	4.49757	4.26062	3.34105	4.01208	4.22288
BdiBd21-3.2G0704900	4.56971	3.19532	3.37232	3.48015	2.92734	2.91472	1.16765	1.1832	1.08294	1.25113	1.1362	0.378086
BdiBd21-3.5G0209200	7.41089	17.2588	15.5912	11.2286	10.6934	11.7764	2.94538	3.84449	6.62413	13.0051	9.31232	14.8168
BdiBd21-3.1G0657000	6.5804	5.09931	4.49218	4.9597	3.28757	5.28819	3.79729	4.51054	5.56106	4.74974	3.43294	3.4556
BdiBd21-3.1G0582000	0.340858	0.376024	0.114286	0.274525	0.212374	0.208751	3.7442	3.00596	2.4615	1.06518	0.967018	0.207888
BdiBd21-3.1G0011500	6.8323	5.29291	5.55332	4.70673	4.94684	5.14246	5.06583	3.62285	3.89106	2.20754	1.62909	1.89488
BdiBd21-3.3G0312600	22.2921	17.9567	20.9424	16.7392	17.4435	17.0301	16.4125	19.686	20.1508	17.4324	17.6911	14.8776
BdiBd21-3.3G0179500	16.0076	12.4679	10.3389	12.2791	9.49926	10.705	2.43683	1.33809	0.965928	1.02653	1.35038	0.458951
BdiBd21-3.3G0322700	2.49173	3.29556	3.80486	2.23677	2.62707	3.16364	1.3267	0.750587	0.742211	0.856989	0.803353	0.900601
BdiBd21-3.1G0900100	17.2361	16.5437	17.2256	13.5282	13.7139	15.4401	16.5184	15.9177	15.7333	14.5604	13.9304	12.8733
BdiBd21-3.4G0265200	0.274353	0.209145	0.172944	0.30367	0.0692883	0.176362	26.9545	24.7706	28.2734	23.7948	35.9663	28.5121
BdiBd21-3.2G0628200	0.246469	0.452711	0.199203	0.127875	0.407758	0.216051	1.30642	2.4512	1.18733	1.99946	2.32506	1.57664
BdiBd21-3.1G0297500	14.8884	12.5415	12.6825	11.3058	11.0018	11.2494	18.7685	18.1453	18.861	16.3901	18.5173	21.3628
BdiBd21-3.5G0278500	12.8508	13.1266	14.2611	11.5948	10.7986	11.2674	9.93089	8.81198	8.00331	8.07829	9.87651	9.62976
BdiBd21-3.2G0477600	1.51418	1.54917	1.55037	0.838444	1.48324	1.53775	0.403975	0.708719	0.238216	0.560082	0.331455	0.306089
BdiBd21-3.1G0442700	10.038	14.2023	10.5595	7.15106	10.1739	11.782	12.8676	17.1292	19.272	7.30589	5.35285	10.0063
BdiBd21-3.2G0092100	5.20832	5.90371	5.97431	5.34543	3.49491	5.45048	7.19814	6.17129	5.69891	5.84006	5.538	6.3184
BdiBd21-3.2G0734300	25.4656	21.4214	17.6916	15.6727	15.5586	22.7774	14.9663	13.5706	14.68	9.82629	10.7291	8.16081
BdiBd21-3.4G0244800	1.76156	2.17733	1.91525	1.36444	1.51779	2.01358	0.815398	0.679779	1.09676	0.158834	0.224093	0.0839495
BdiBd21-3.3G0739250	1.5555	0.816031	1.08171	1.44074	0.269964	1.17713	0.720645	1.30635	0.750974	0.01	0.01	0.01
BdiBd21-3.2G0621200	79.2428	97.063	89.6748	80.186	74.0077	68.236	24.7469	22.3918	27.1266	29.0076	29.6332	21.0148
BdiBd21-3.5G0298000	8.60644	7.44207	8.44954	6.55622	6.85122	7.07778	4.10092	6.45496	5.60502	4.82643	5.1719	6.86543
BdiBd21-3.2G0009401	80.0871	62.0728	58.3437	29.883	54.4559	83.2833	37.5935	51.5929	32.434	25.7861	31.7536	16.5288
BdiBd21-3.3G0562900	7.43764	5.75987	5.49261	5.17147	5.14424	5.30879	4.65939	6.66826	5.24293	4.41722	4.52628	3.83078
BdiBd21-3.4G0549800	17.6077	17.4221	19.3597	13.3778	16.0552	16.0319	23.1886	24.6342	22.0882	20.4413	19.831	21.3359
BdiBd21-3.1G0371350	0.309746	0.114219	0.0792849	0.28749	0.01	0.123181	0.147828	0.261424	0.0818551	0.257423	0.321421	0.01
BdiBd21-3.5G0298700	21.9082	20.5015	17.6572	16.9811	16.5176	16.7111	18.5262	18.5122	18.3666	16.6455	13.8436	14.7389
BdiBd21-3.1G0568000	0.07544	0.29441	0.01	0.0705811	0.175112	0.0717739	0.76226	0.421678	0.8728	0.212564	0.179972	0.792799
BdiBd21-3.4G0253000	1.03034	0.580152	0.725964	0.684699	0.776199	0.491589	0.47079	0.430283	0.577811	0.310797	0.341276	0.271544
BdiBd21-3.2G0412200	8.65274	10.1551	9.17338	7.1676	7.46525	8.74965	7.53923	9.3816	5.73559	5.77724	4.87063	5.6358
BdiBd21-3.1G0784900	50.3465	50.7659	46.2626	31.2306	41.2739	50.6467	36.7054	26.8937	22.888	21.3283	26.2292	20.0011
BdiBd21-3.3G0440100	42.2121	22.1663	23.7613	26.5541	24.5188	22.5693	25.5715	19.0542	17.2639	22.3497	21.9269	21.1494
BdiBd21-3.1G0721500	0.713425	0.72334	0.518105	0.932527	0.552306	0.148337	0.886	1.02411	1.41521	1.12894	0.961594	1.20204
BdiBd21-3.5G0048200	0.0804372	0.0865322	0.152461	0.0915091	0.0988605	0.0764912	0.0707279	0.01	0.0944261	0.01	0.01	0.01
BdiBd21-3.3G0624100	7.99897	8.19309	7.71146	6.71135	5.92989	7.32718	5.4857	5.42381	5.64446	4.38308	3.14366	3.74884
BdiBd21-3.1G0598400	0.478635	0.23219	0.453139	0.286079	0.153323	0.532814	0.01	0.278013	0.01	0.01	0.01	0.01
BdiBd21-3.2G0671200	74.4345	74.0169	66.8753	55.6728	57.0381	67.1416	36.0596	36.4634	28.9854	34.4567	35.6701	24.7332
BdiBd21-3.2G0651200	0.0237356	0.045818	0.0258746	0.0481472	0.0215521	0.01	0.01	0.01	0.01	0.01	0.01	0.01
BdiBd21-3.2G0030300	0.168904	0.04767	0.126868	0.0501196	0.0221495	0.214548	1.70382	2.52428	1.6549	2.88672	3.0117	4.34733
BdiBd21-3.1G0817833	2.59671	2.70289	2.40858	1.79206	2.81794	1.82715	2.29201	2.37523	2.78597	3.29967	3.75995	3.60796
BdiBd21-3.1G0311400	2.65904	2.33089	2.39122	1.78114	2.30867	2.07402	2.52348	2.12618	1.26998	1.13803	1.62092	1.06627
BdiBd21-3.2G0519300	62.6799	58.2457	56.6318	46.7238	47.7784	53.7711	32.1667	29.0158	31.7792	36.3681	36.941	30.6066
BdiBd21-3.4G0409600	8.63307	7.89921	7.45911	6.47742	6.86898	6.68755	17.735	18.2456	15.8638	9.16369	7.56437	5.9892
BdiBd21-3.2G0171900	1.4345	1.54303	1.62694	1.054	1.37208	1.41873	2.44679	2.84601	2.76422	5.83675	4.21652	5.4263
BdiBd21-3.2G0527400	7.24579	5.94849	7.47801	4.65224	4.87846	7.72998	3.72401	3.53867	4.56828	3.7256	2.89467	4.1566
BdiBd21-3.3G0604700	12.6746	13.2938	11.2942	10.1622	11.2564	9.69427	7.24854	8.02168	5.7766	4.97413	4.60422	2.46438
BdiBd21-3.1G0214100	44.1298	49.8251	46.7169	36.8784	39.1803	41.3927	33.8021	32.7344	30.2808	20.5297	23.5798	21.3224
BdiBd21-3.3G0416500	0.759113	0.61106	0.298591	0.507891	0.49464	0.390771	3.2779	3.67537	3.50946	2.32882	1.10759	0.975027
BdiBd21-3.5G0355600	0.205061	0.123034	0.100175	0.0822309	0.130306	0.145031	3.87423	3.85495	3.00264	0.258226	0.0437764	0.0877777
BdiBd21-3.3G0570700	4.72455	5.46374	3.77906	3.89867	3.87077	3.89158	4.22749	3.83815	4.30126	5.13053	5.0509	5.09835
BdiBd21-3.3G0400200	47.5004	47.8077	49.7788	38.7136	39.9684	42.4419	42.9097	43.4172	37.8561	23.3999	19.2214	10.8103
BdiBd21-3.3G0468100	0.0758852	0.01	0.0861454	0.0404966	0.0931178	0.01	0.123607	0.148159	0.128455	0.0779807	0.0955643	0.01
BdiBd21-3.3G0704100	21.366	18.0762	16.3072	15.8237	15.6473	15.0686	1.4182	0.99471	1.07043	0.684117	0.752421	0.482173
BdiBd21-3.5G0214100	1.37808	1.17085	0.762917	0.763867	1.1606	0.840208	0.01	0.01	0.01	0.01	0.01	0.01
BdiBd21-3.1G0398800	0.0859286	0.339995	0.273259	0.220873	0.137718	0.225025	0.01	0.01	0.192016	0.205859	0.207215	0.28248
BdiBd21-3.1G0953600	12.5896	11.2028	10.7709	9.2409	10.34	9.26682	12.2315	10.3609	9.54751	9.27638	7.47101	9.13352
BdiBd21-3.1G0225600	1.75589	2.00739	2.08712	1.68568	1.57553	1.62173	1.2496	1.53096	1.44099	1.16238	0.443467	0.854593
BdiBd21-3.2G0221501	2.43006	2.20919	2.83236	1.76156	2.3044	2.16987	2.96899	1.78618	2.14596	2.23463	2.78147	2.37855
BdiBd21-3.3G0214000	28.3955	20.3382	22.5096	22.1485	20.2283	17.0831	4.94786	2.38041	4.28544	3.09434	4.87082	3.58579
BdiBd21-3.2G0783900	1.04242	0.0741006	0.691829	0.351345	0.382132	0.775746	3.48567	1.63372	1.42424	0.999171	0.201542	0.274642
BdiBd21-3.1G0580000	0.209739	0.096809	0.37935	0.250381	0.161189	0.160839	0.124804	0.01	0.01	0.0718275	0.01	0.01
BdiBd21-3.2G0127000	5.45278	5.5738	4.41562	3.33136	4.48472	5.0709	4.5795	2.9809	4.70122	3.58566	3.74279	3.81401
BdiBd21-3.3G0174700	6.55148	5.99012	6.13635	5.05151	6.05367	4.48157	9.45593	9.33507	8.06306	7.62401	6.45475	7.10259
BdiBd21-3.3G0016300	9.26301	13.0361	13.6487	9.60017	9.65308	10.7384	0.549544	0.537264	0.652937	0.598059	0.401852	0.932378
BdiBd21-3.3G0180900	17.4946	18.2253	12.4911	13.697	15.4721	11.0539	13.0154	14.9725	12.4918	10.7549	15.3707	12.1593
BdiBd21-3.1G0830900	12.1182	11.0444	11.9523	8.68093	9.95349	10.6619	12.1434	11.459	12.7372	13.4354	12.8327	13.9252
BdiBd21-3.4G0125100	46.0622	45.1219	49.061	34.9228	37.3898	44.6917	17.094	16.1539	12.7974	12.2918	7.78467	6.92039
BdiBd21-3.2G0266900	10.8538	9.07475	10.676	9.49336	8.10165	7.93773	11.998	9.56533	8.61043	9.55614	11.0066	9.42124
BdiBd21-3.2G0544400	38.5279	38.4173	35.5289	27.4055	28.8025	37.6154	22.4579	23.8485	20.2339	10.4961	10.1838	6.22483
BdiBd21-3.2G0127700	43.0456	51.3761	45.7052	32.9521	39.4275	44.5105	7.42193	8.23724	5.33229	6.31762	5.85572	2.55669
BdiBd21-3.2G0318850	3.90767	3.55195	2.26232	2.47018	3.28809	2.35138	2.65759	1.68181	1.49647	1.65522	0.700254	1.06964
BdiBd21-3.3G0506301	1.11749	0.689524	0.160583	0.46232	0.338744	0.840208	0.571665	0.317374	0.361381	0.648576	0.729143	0.789289
BdiBd21-3.3G0116400	0.01	0.01	0.297009	0.01	0.01	0.244424	0.01	0.01	0.01	0.01	0.01	0.01
BdiBd21-3.1G0141200	42.3191	21.8099	19.444	20.8247	25.335	23.5495	52.783	42.2001	31.9792	27.6947	35.538	41.268
BdiBd21-3.2G0525100	1.16516	1.49522	1.67881	0.945711	1.34585	1.32762	1.91885	1.75105	1.56764	1.17706	1.2289	0.61454
BdiBd21-3.4G0047900	0.639293	0.83831	0.404816	0.659147	0.357799	0.553121	0.774735	0.896024	0.419461	0.45524	0.360252	0.483167
BdiBd21-3.3G0409300	15.5454	15.1674	14.3629	11.1287	14.6563	11.8103	2.42513	1.19707	1.29708	1.50335	2.11699	1.7413
BdiBd21-3.2G0120800	2.99004	2.81618	3.0236	2.88372	2.82961	1.65097	2.00831	2.09302	5.81429	3.85352	3.88014	6.24831
BdiBd21-3.5G0029700	99.6933	85.1874	89.0255	79.7461	71.155	77.5284	79.0626	79.3632	88.9095	73.8824	66.8691	75.3891
BdiBd21-3.3G0112800	4.33371	7.07556	6.80597	7.21482	4.37369	3.60171	2.99217	6.17537	2.70485	2.32984	2.48067	2.90636
BdiBd21-3.1G0470000	282.147	258.078	249.64	211.494	220.328	226.868	175.008	167.442	174.507	153.318	126.139	122.898
BdiBd21-3.4G0230800	0.275162	0.198579	0.400034	0.143895	0.415475	0.169287	0.231684	0.0605489	0.125572	0.0846171	0.0726115	0.298354
BdiBd21-3.1G0356200	11.5539	11.2248	11.354	9.72528	8.6632	10.072	8.66759	9.3089	9.92498	7.73842	7.92022	10.9636
BdiBd21-3.3G0191100	6.03973	5.11424	5.43932	5.07492	3.82848	4.93129	3.71444	3.20859	3.64937	2.24147	2.53964	2.15157
BdiBd21-3.4G0602800	12.3178	14.6895	15.2087	11.8722	13.1027	10.2224	0.236114	0.186775	0.683612	1.69163	0.630383	1.65706
BdiBd21-3.1G0343800	54.3243	48.2221	46.341	40.4331	40.9529	42.7428	48.6925	58.3374	56.7333	36.8339	35.4656	43.439
BdiBd21-3.2G0508400	0.119919	0.0577723	0.200555	0.0354395	0.218004	0.0618808	5.2854	4.76402	4.48948	4.68839	8.32525	6.6172
BdiBd21-3.2G0668800	21.8723	6.48391	5.83579	8.976	9.89422	9.63373	23.9697	6.54228	5.40698	76.858	32.8892	15.6605
BdiBd21-3.1G0894700	38.6808	36.0501	34.8489	26.0332	30.8045	34.5124	23.7169	27.7136	23.0687	21.8471	15.186	15.3604
BdiBd21-3.4G0411800	3.8475	3.01804	2.34635	2.57927	2.37298	2.72689	8.5964	5.79388	4.15788	12.3129	10.4669	8.37118
BdiBd21-3.1G0053500	7.19541	5.84669	5.51139	4.3664	5.26165	5.83609	6.23095	6.93655	7.10387	4.47331	2.94816	4.75146
BdiBd21-3.2G0445000	11.637	9.68744	9.11635	8.75974	7.98984	8.6214	5.97835	5.30034	5.44422	5.21617	5.23323	4.38369
BdiBd21-3.5G0061000	11.2643	9.41312	10.2065	7.42715	8.29539	10.0158	20.6523	23.806	22.5421	11.0754	10.7795	9.85513
BdiBd21-3.5G0233500	0.870596	0.384026	0.36522	0.493709	0.526995	0.329151	0.01	0.0422258	0.194198	0.0417131	0.01	0.267363
BdiBd21-3.4G0343100	0.669499	0.717418	0.593814	0.698471	0.18702	0.76501	0.251953	0.068849	0.0436372	0.154782	0.0282231	0.01
BdiBd21-3.2G0274400	9.00168	6.86167	7.12028	5.82862	6.30366	7.01815	7.38822	8.02661	6.72817	5.04558	4.98442	3.91964
BdiBd21-3.5G0237350	0.52024	0.231757	0.992832	0.67917	0.40337	0.371242	0.107757	0.01	0.213858	0.0538724	0.01	0.111726
BdiBd21-3.5G0020200	12.0541	11.6674	11.2753	9.71707	9.30022	10.1405	16.1339	16.2932	18.6901	16.5984	16.0067	18.0641
BdiBd21-3.4G0012800	5.3623	5.86917	5.75396	4.0894	5.64532	4.41665	7.52739	7.05642	7.12468	6.65365	6.51674	6.31619
BdiBd21-3.5G0110300	56.4054	49.1216	35.1477	29.1765	38.299	49.7267	27.2936	34.7502	25.8776	23.9033	27.5603	13.5775
BdiBd21-3.4G0486000	2.54235	1.16852	0.472112	1.49062	1.35514	0.639074	0.316425	0.01	0.329502	0.697603	0.01	0.64773
BdiBd21-3.1G0701000	31.8091	30.4777	30.6022	24.2136	25.5759	27.5951	27.0447	32.2754	31.9769	31.5039	27.4656	28.8306
BdiBd21-3.2G0131200	113.127	110.506	109.732	87.7718	93.8214	96.1252	67.0337	77.008	70.1813	54.6937	53.7207	47.2299
BdiBd21-3.4G0116400	9.34481	10.2627	11.3987	7.41553	7.53857	10.876	5.6241	6.45285	5.84887	6.04417	6.54518	6.94647
BdiBd21-3.1G0076700	0.01	0.01	0.231895	0.081096	0.01	0.118744	1.15768	1.17757	0.516278	0.960891	0.658291	1.1124
BdiBd21-3.2G0673200	4.41644	3.96893	2.70611	2.23817	2.65713	4.34436	0.69106	0.747662	0.01	0.544893	0.538979	0.452943
BdiBd21-3.3G0740600	3.61066	1.80311	0.660217	1.46832	1.4926	2.09894	0.139347	0.01	0.0999116	0.01	0.01	0.01
BdiBd21-3.4G0352600	13.1127	12.9413	11.0771	8.77592	10.0771	12.076	12.1236	11.5293	10.1042	12.7134	11.1969	10.9278
BdiBd21-3.2G0164100	51.992	47.5582	45.3255	40.5584	39.8309	40.2682	161.392	147.821	139.07	124.725	144.38	147.173
BdiBd21-3.2G0286300	2.85341	3.72773	3.13052	2.97409	2.80333	2.31067	1.32843	0.936952	0.697351	1.71114	0.940934	0.410155
BdiBd21-3.3G0109300	0.687457	0.638119	1.15834	0.720776	0.655735	0.692138	2.86547	2.28297	2.7708	2.61961	2.70807	3.46762
BdiBd21-3.3G0799300	31.4222	29.41	27.1509	25.0981	25.493	22.6816	27.2721	30.1987	30.2973	27.4221	28.762	32.6495
BdiBd21-3.3G0153000	23.5914	6.79562	8.14402	6.61904	9.84136	15.6266	6.42658	4.84468	2.14318	24.8005	15.4012	12.59
BdiBd21-3.3G0343800	35.7087	44.2673	39.718	25.852	36.7071	37.1166	10.082	7.84289	6.86097	7.97694	8.65395	7.3571
BdiBd21-3.1G0559600	14.6362	15.112	12.5428	10.5686	12.0875	12.5616	10.4037	9.76886	10.3515	8.08922	6.22649	6.12475
BdiBd21-3.5G0327950	0.01	0.01	0.326793	0.01	0.01	0.268751	0.01	0.01	0.01	0.01	0.01	0.01
BdiBd21-3.1G0057600	126.802	93.7182	88.1951	87.7437	83.4137	85.8821	71.6671	78.8191	83.9329	98.6754	105.654	82.404
BdiBd21-3.1G0073950	14.5377	15.0748	12.9707	11.0995	15.4437	8.91195	37.5121	23.259	24.7546	31.3044	31.7859	24.0955
BdiBd21-3.1G1000900	2.01968	1.88723	2.29798	1.09295	1.82635	2.24687	1.00994	1.39378	1.05262	1.24797	0.828043	0.476447
BdiBd21-3.2G0575300	21.5659	19.7708	19.3412	14.7935	18.2101	17.515	10.6298	9.09632	9.14672	4.87154	3.98735	2.34498
BdiBd21-3.5G0026500	3.05574	3.25625	2.77575	2.94707	2.70881	1.90963	1.969	3.22242	3.48678	2.85331	2.71761	4.47743
BdiBd21-3.1G0038800	69.1562	64.6669	60.1878	52.1895	51.2917	58.03	48.2237	49.2213	49.2767	47.7538	39.1045	41.4084
BdiBd21-3.4G0265600	3.23837	4.12573	4.11423	3.49678	4.62581	1.43217	5.45302	5.08736	4.00851	4.89554	3.78339	4.25799
BdiBd21-3.4G0481500	5.43506	5.90449	4.47127	3.72839	4.37525	5.05727	0.0399823	0.17408	0.01	0.01	0.01	0.01
BdiBd21-3.1G0054800	28.347	28.1104	24.6877	25.1345	18.7739	23.6324	27.4919	29.6372	31.2958	22.2475	19.9136	20.2049
BdiBd21-3.2G0536900	18.4748	15.4996	17.5948	14.597	14.1948	14.1295	16.4335	16.585	16.2071	16.614	17.2917	15.5578
BdiBd21-3.5G0332801	18.7271	14.9872	16.4877	14.2096	14.6152	12.9584	10.4185	11.6997	14.5882	16.9519	14.8403	16.499
BdiBd21-3.2G0242700	3.88656	2.79074	2.01089	2.55346	3.17537	1.50218	4.07688	5.2189	5.96466	9.40771	9.78561	12.0757
BdiBd21-3.2G0086750	2.58749	4.08349	6.78018	6.30066	3.55726	1.33714	8.62944	2.71247	2.25682	2.18593	0.314305	2.25234
BdiBd21-3.2G0147900	1.23338	0.807546	0.761134	0.540881	1.16753	0.623513	0.01	0.01	0.01	0.24668	0.01	0.01
BdiBd21-3.2G0410750	0.01	0.01	0.171443	0.139317	0.01	0.01	0.01	0.01	0.512295	0.01	0.01	0.01
BdiBd21-3.4G0611400	6.92895	8.78289	7.56626	6.80306	6.26686	6.30166	14.8519	15.1844	12.5637	6.37616	8.45148	7.95241
BdiBd21-3.2G0801800	19.464	18.4144	15.2371	13.0477	14.633	16.514	27.2366	22.8581	27.9818	21.199	27.633	21.3629
BdiBd21-3.1G0278900	5.9199	4.51134	4.00763	3.90746	3.91654	4.18945	3.62269	3.32583	3.11352	2.74282	1.83252	2.4453
BdiBd21-3.3G0022200	18.5201	16.3405	15.2866	12.9527	12.332	16.436	9.06847	10.0167	9.73204	9.71439	9.34343	8.24757
BdiBd21-3.2G0070800	26.2572	20.6767	23.3343	19.5249	17.0464	21.8885	17.9153	14.9673	14.5507	13.7248	13.4794	12.0135
BdiBd21-3.4G0408400	8.16475	10.3881	9.75033	5.96994	8.83738	8.7392	7.32099	7.04648	6.3703	5.92806	7.25612	5.98422
BdiBd21-3.2G0075500	7.52989	6.8979	5.64822	4.87559	6.24384	5.58203	4.78147	3.8816	4.66205	3.90344	3.9304	3.5888
BdiBd21-3.3G0726800	0.153287	0.0930322	0.01	0.01	0.170679	0.0325433	0.613951	0.435664	0.0672478	0.478173	0.630283	0.267101
BdiBd21-3.4G0342800	1.32296	1.08786	0.768714	0.989132	0.991556	0.664132	1.687	1.6543	0.578287	1.40235	0.8152	1.84234
BdiBd21-3.4G0266500	15.0881	9.98132	11.2592	7.61277	11.1929	11.4131	16.0442	17.2771	16.9889	19.3338	16.2623	15.1357
BdiBd21-3.2G0188500	27.5863	24.1783	23.6854	20.5866	20.0464	22.127	25.4416	26.5103	27.7695	29.854	29.4413	35.6013
BdiBd21-3.5G0177900	13.5127	13.3447	13.3751	9.0757	11.7598	12.6301	16.9919	14.8332	17.1558	14.7698	15.7228	16.4419
BdiBd21-3.2G0484100	6.545	5.74377	5.67451	4.87711	4.53505	5.52954	4.86754	4.5822	4.86872	2.62095	1.86053	2.00839
BdiBd21-3.3G0018800	40.5446	41.0417	44.5548	36.7246	33.0858	35.1113	16.1088	20.9277	19.4367	16.9513	13.1411	12.2493
BdiBd21-3.2G0750700	24.1255	24.7407	20.6386	17.5922	18.581	21.639	12.7784	10.9086	9.01605	6.79752	4.83119	4.20207
BdiBd21-3.2G0761700	2.53985	2.81472	2.75874	2.42212	2.09947	2.22652	4.22422	2.37661	3.09675	3.62067	3.25614	2.29326
BdiBd21-3.3G0642200	1.83852	2.50762	2.75028	2.11199	1.75065	2.03957	27.243	32.5388	37.196	31.9591	45.5464	39.8619
BdiBd21-3.3G0264300	34.3377	29.3504	30.9077	24.0166	25.4347	29.2229	19.7735	19.1477	14.5036	12.9006	9.61092	9.29891
BdiBd21-3.1G0465001	0.487435	0.958568	0.24648	0.262563	0.813082	0.331921	0.715641	0.296048	0.01	0.221123	0.807194	0.0915875
BdiBd21-3.2G0017800	0.696112	1.35835	1.14772	1.11464	0.637224	0.911113	0.352919	0.197664	0.296043	0.317798	0.939787	0.295473
BdiBd21-3.3G0243400	130.097	72.8333	80.8405	60.5986	75.4251	99.9448	90.4786	54.5059	40.7773	119.27	104.32	139.769
BdiBd21-3.5G0124100	9.81753	10.1932	8.11519	8.09432	7.03817	8.25351	7.08337	8.09559	8.57688	7.10748	7.33809	6.37413
BdiBd21-3.1G0922600	61.4999	58.6705	56.8787	41.1454	48.8015	57.2622	49.507	47.0517	43.971	38.3109	46.945	31.1288
BdiBd21-3.1G0237500	44.8025	40.994	42.8933	36.3906	34.1133	36.4877	48.2252	52.5413	49.5949	40.8757	41.0363	42.2865
BdiBd21-3.3G0302100	26.8702	32.1155	27.39	23.1975	22.0611	26.5529	49.6852	52.5335	46.809	24.4669	24.3064	11.7823
BdiBd21-3.2G0076800	2.62001	1.90057	1.68581	1.50575	1.47341	2.18048	2.55789	1.89953	2.34386	2.68165	2.96917	2.51265
BdiBd21-3.1G0424400	0.117612	0.197079	0.880595	0.408489	0.372024	0.213168	2.23669	2.04094	2.4607	1.23139	1.40755	1.68345
BdiBd21-3.4G0046700	0.197293	0.15652	0.22646	0.200725	0.183272	0.0984002	0.0745902	0.363473	0.234489	0.493124	0.155941	0.346062
BdiBd21-3.2G0196900	0.746744	0.330198	0.568781	0.308393	0.571539	0.488136	1.14805	1.26526	1.2794	3.62084	3.20931	3.36996
BdiBd21-3.1G0916000	28.0024	21.7237	20.3321	14.4021	21.2058	22.6294	10.9568	17.564	12.3264	10.2012	9.96116	6.15593
BdiBd21-3.2G0458300	0.01	0.090818	0.0905922	0.13911	0.01	0.01	0.0634405	0.01	0.01	0.01	0.01	0.01
BdiBd21-3.2G0167100	19.8205	20.5827	20.9085	15.1825	17.3026	18.48	28.5414	27.4424	23.3783	16.9928	15.5599	15.3977
BdiBd21-3.2G0161601	0.0659834	2.8324	0.786419	0.01	0.0570841	2.99586	0.170888	6.32001	1.9895	0.01	0.01	0.01
BdiBd21-3.4G0373000	0.01	0.01	0.177901	0.14449	0.01	0.01	0.01	0.01	0.01	0.01	0.01	0.01
BdiBd21-3.5G0354100	0.688575	0.505997	0.402124	0.395481	0.412089	0.519537	0.364568	0.414248	0.509095	0.455555	0.190257	0.157585
BdiBd21-3.1G0726600	0.123203	0.206797	0.01	0.01	0.12901	0.143576	10.453	7.99201	9.44009	4.79893	1.66392	1.09331
BdiBd21-3.3G0428501	11.7705	14.3215	9.36446	8.5277	9.95921	10.9811	8.99628	4.86976	4.65344	7.43349	5.13102	6.54749
BdiBd21-3.1G0096000	10.6766	9.93897	8.16668	6.37388	7.93071	9.614	4.86991	4.71897	4.08857	4.60859	5.35166	3.40888
BdiBd21-3.4G0394700	71.4435	83.4772	72.6375	53.7968	65.1218	70.1826	173.676	173.351	135.916	132.197	163.425	144.859
BdiBd21-3.5G0071050	0.147703	0.548627	0.487442	0.01	0.18372	0.789933	0.880625	0.44314	0.01	0.01	0.01	0.0923609
BdiBd21-3.1G0220800	27.2888	20.7077	23.9863	16.3504	17.6748	25.7876	16.1831	18.607	14.6409	21.0015	19.584	21.2271
BdiBd21-3.3G0111100	26.212	27.5551	28.8654	22.2218	23.2352	23.2031	16.1898	12.5668	13.6904	17.5193	18.0396	20.7194
BdiBd21-3.1G1017300	15.6681	14.7658	17.5466	13.3215	13.6191	12.925	7.36134	8.11707	10.0675	15.2463	10.4292	12.3887
BdiBd21-3.3G0643500	16.3775	16.651	15.4761	12.3985	13.7173	14.1826	12.9591	11.7116	12.8668	11.2031	10.1084	9.33232
BdiBd21-3.3G0066500	11.1821	10.1884	9.50403	8.30616	7.29577	10.0486	10.2087	7.96534	7.81536	6.54425	6.56623	6.12034
BdiBd21-3.3G0511300	32.9382	40.5028	31.1487	24.4892	36.2754	26.1257	11.2144	10.1323	22.1759	57.8276	45.6372	64.646
BdiBd21-3.1G0392900	5.30266	4.82284	4.73882	4.26895	4.03332	4.04536	4.6199	4.06525	4.84104	4.3998	3.2617	3.73563
BdiBd21-3.4G0413500	14.4854	10.8713	12.1491	8.42587	10.0216	12.7057	8.58676	11.3898	6.69539	10.1374	10.4365	9.84478
BdiBd21-3.5G0309400	43.4046	42.779	39.7836	32.0725	33.7072	38.8395	24.6271	26.282	29.2907	25.0541	24.3956	20.0675
BdiBd21-3.2G0555700	7.40376	7.13496	7.51775	4.99597	6.28803	7.03415	0.634559	0.678725	0.661213	0.448724	0.623559	0.2078
BdiBd21-3.2G0707300	0.273077	0.314897	0.111348	0.0911811	0.231257	0.258339	0.01	1.11333	0.430432	0.100481	0.351655	0.429593
BdiBd21-3.1G0892000	16.8056	19.466	19.1932	13.1547	14.7162	18.1917	10.816	16.5861	12.5772	11.8797	12.9864	20.8874
BdiBd21-3.4G0008300	0.807999	0.89039	1.03869	0.436201	0.552081	1.28481	0.468666	1.03977	0.819331	1.78343	1.28551	1.809
BdiBd21-3.2G0790600	147.708	124.319	118.804	98.636	100.647	125.278	90.3345	96.7255	101.304	99.6998	101.344	94.6555
BdiBd21-3.3G0744000	2.94794	6.47701	4.28487	3.33638	3.20975	4.83843	0.374456	2.78014	2.94874	5.04777	1.95891	4.4346
BdiBd21-3.1G0596200	8.31153	2.33771	3.18231	4.59629	3.78248	3.10667	14.8631	11.1708	8.35534	32.7526	37.483	26.2774
BdiBd21-3.3G0316200	3.412	2.99038	3.16781	2.26665	3.14156	2.53867	0.01	0.0661724	0.01	0.01	0.01	0.01
BdiBd21-3.1G0482301	25.0312	27.7523	25.7193	16.3873	24.9299	23.8693	13.7553	13.2889	12.0801	6.45022	4.98201	4.50285
BdiBd21-3.3G0541700	4.34504	4.16413	4.01811	3.06392	3.17574	4.16207	4.38559	3.49098	4.74975	4.94112	5.58495	5.42328
BdiBd21-3.4G0543800	3.24959	3.35266	3.08069	2.3402	2.62355	3.07544	3.74298	4.09089	3.78124	2.96787	2.78455	2.37975
BdiBd21-3.2G0158200	3.35607	3.17458	3.63393	2.2699	2.68257	3.48646	0.106766	0.142389	0.01	0.01	0.0373302	0.01
BdiBd21-3.1G0253100	29.5247	23.9679	23.7683	20.4227	19.6897	24.0227	19.5815	22.5571	16.2873	11.5337	9.0706	7.3253
BdiBd21-3.5G0061201	2.72396	4.10363	4.34589	3.63088	2.69535	2.94867	2.4875	3.77617	5.65484	4.86931	5.29689	4.97518
BdiBd21-3.1G0716300	100.518	95.4145	93.6427	74.6578	78.4922	87.2107	86.6853	93.9338	98.4562	79.5911	75.6868	80.6284
BdiBd21-3.4G0322800	18.1306	18.2014	17.3346	13.5138	14.2866	16.7347	11.3805	10.4147	9.6609	10.2658	8.958	8.46423
BdiBd21-3.1G0273800	38.4046	37.6619	36.8152	27.2715	33.0207	33.3812	20.1114	19.4471	18.549	19.3838	18.3124	18.8475
BdiBd21-3.5G0176900	15.5084	16.2167	18.8891	13.2731	14.8465	13.8818	12.362	10.2232	10.6423	8.92095	6.87861	7.61794
BdiBd21-3.4G0628800	22.0465	37.638	38.7831	21.1963	30.0454	30.4692	2.73183	2.63809	3.00457	2.88271	3.02136	3.1451
BdiBd21-3.1G1053300	1.22756	1.33291	1.03339	1.23962	0.661644	1.08098	1.09153	0.735337	0.739683	0.409726	0.620929	0.705126
BdiBd21-3.3G0595500	11.3395	24.0164	22.0974	11.1695	18.686	17.8184	0.828635	0.82455	1.53091	0.771511	0.279047	1.06322
BdiBd21-3.2G0091600	8.62334	8.44234	8.16166	6.72263	7.37426	6.83407	10.9091	9.29439	10.3471	8.89729	10.2116	9.20942
BdiBd21-3.5G0328500	3.19589	4.16389	4.39161	2.98883	3.41291	3.34823	3.70894	3.88483	4.36322	4.05329	2.98899	2.06794
BdiBd21-3.4G0625100	6.16911	6.89327	6.14526	5.71179	6.44805	3.7753	7.86559	6.71376	7.779	7.33339	7.93259	8.50026
BdiBd21-3.1G0594300	71.0399	69.8352	69.9528	46.5712	56.895	71.4302	42.6625	41.6007	37.8296	31.1713	30.4419	19.7975
BdiBd21-3.3G0392850	4.5499	2.37772	1.79394	2.36357	1.69002	3.18132	3.55878	2.67561	0.880644	2.07109	1.54294	2.83395
BdiBd21-3.3G0479100	0.138401	0.0897211	0.137197	0.213773	0.01	0.0792617	0.157602	0.0676973	0.207874	0.104632	0.01	0.01
BdiBd21-3.5G0175500	7.5311	7.19207	5.93899	5.47365	5.47006	6.1955	5.33318	4.11949	5.05248	2.80496	2.01461	2.01935
BdiBd21-3.3G0748600	32.8652	31.3184	33.202	23.8811	26.4533	30.4407	24.5726	25.6933	21.9138	19.9598	18.0965	16.5425
BdiBd21-3.2G0120600	1.88129	1.12936	1.54482	0.959998	1.82075	0.997699	2.41556	2.07751	1.91529	0.736649	0.53263	0.322903
BdiBd21-3.4G0605800	28.0854	24.2861	25.1526	18.0403	23.5607	22.6968	13.7813	21.3555	25.2924	20.4092	15.9499	22.8683
BdiBd21-3.3G0704500	0.01	0.01	0.190538	0.154613	0.01	0.01	0.01	0.01	0.01	0.65472	0.01	0.01
BdiBd21-3.3G0648100	23.0235	22.3922	21.5826	17.0193	19.328	19.2183	17.65	15.5887	16.5031	11.065	10.8886	7.8058
BdiBd21-3.3G0719400	152.551	158.992	137.461	125.496	115.753	131.105	98.5976	104.104	111.482	95.8173	84.1437	74.2353
BdiBd21-3.3G0583150	0.01	0.01	0.419513	0.01	0.01	0.344483	0.01	0.01	0.859409	0.01	0.01	0.01
BdiBd21-3.3G0514100	2.26576	1.56381	1.74803	1.48098	1.62081	1.52334	2.96188	2.94039	2.22062	2.2204	2.57104	2.19924
BdiBd21-3.2G0498301	0.01	0.01	0.0604711	0.01	0.0467284	0.01	0.01	0.01	0.01	0.01	0.180143	0.0622389
BdiBd21-3.5G0314600	2.85816	3.00221	2.56758	2.34318	2.04351	2.60189	2.01214	2.69549	2.41686	2.73733	3.86854	2.41206
BdiBd21-3.2G0067800	0.682578	0.594621	1.87556	1.37981	0.46253	0.771879	0.628524	1.1383	0.493691	0.842763	0.01	0.331817
BdiBd21-3.4G0439900	146.197	125.119	115.268	102.123	107.521	110.893	53.7741	57.3364	51.2069	41.5841	33.6587	39.9401
BdiBd21-3.5G0173600	0.205763	0.0547795	0.17671	0.0958447	0.139982	0.126713	0.104753	0.0424087	0.182894	0.0844171	0.0367616	0.0716246
BdiBd21-3.3G0501400	0.298948	0.0937203	0.121315	0.166038	0.0910055	0.169111	8.7845	6.9528	7.34073	6.84234	7.57762	6.98046
BdiBd21-3.3G0374000	20.9019	19.7685	17.3623	15.464	14.9578	17.6933	9.22573	11.6437	10.4098	8.67379	6.03357	6.37136
BdiBd21-3.3G0583900	3.39256	2.75231	3.6562	2.78009	2.90957	2.4355	4.64616	4.98884	6.01355	2.29202	2.33317	1.99422
BdiBd21-3.4G0581000	39.2561	34.9201	32.59	24.8911	29.7039	33.9149	40.8417	37.7646	37.7888	60.6728	60.7359	66.9043
BdiBd21-3.4G0262000	12.723	19.1236	17.0227	8.37222	17.2248	14.9105	2.70207	19.4939	24.58	36.8515	7.67263	44.6862
BdiBd21-3.4G0604500	46.4792	44.836	44.4617	36.1636	36.7408	39.6284	42.4151	44.0356	45.0296	41.05	36.8155	35.985
BdiBd21-3.1G0147000	19.4196	17.6927	15.7088	13.747	13.7624	16.266	9.26046	9.0885	8.69072	7.15061	6.07139	6.55568
BdiBd21-3.4G0536500	100.827	86.9132	93.8756	74.1383	78.3548	80.8891	94.7757	102.077	126.973	132.872	125.938	155.866
BdiBd21-3.5G0003050	0.937299	1.01754	2.24272	1.22613	1.4398	0.812404	0.720645	1.06328	1.58457	1.44519	0.812848	1.30412
BdiBd21-3.3G0298000	0.01	0.01	0.444225	0.01	0.01	0.364668	0.01	0.01	0.01	0.397666	0.01	0.01
BdiBd21-3.5G0018700	2.13112	0.879684	0.611297	0.825091	1.22173	0.954478	0.424054	0.639425	0.681571	0.340352	0.581725	0.775979
BdiBd21-3.5G0169500	0.01	0.275849	0.01	0.0807842	0.01	0.154356	0.01	0.01	0.28494	0.167787	0.01	0.01
BdiBd21-3.2G0196200	0.958207	1.3587	0.94647	0.967603	0.879976	0.856264	0.604547	0.443825	0.402616	1.0951	1.24143	0.566815
BdiBd21-3.2G0077900	25.98	25.0434	19.5101	14.2832	20.6284	23.5265	26.7931	33.4503	26.1293	23.9408	27.4174	13.2334
BdiBd21-3.3G0722000	52.3872	55.0928	50.2307	30.0607	53.9592	46.6451	50.7051	45.0283	51.9386	40.8426	36.6242	38.8401
BdiBd21-3.2G0504900	0.231459	0.587492	0.368324	0.153511	0.736394	0.0936208	0.188203	0.242196	0.40816	0.215652	0.355127	0.0629821
BdiBd21-3.2G0108900	3.95579	8.74034	6.22854	6.65148	5.28952	3.73474	0.42235	1.5144	1.08487	0.935293	2.8051	0.653635
BdiBd21-3.1G0325500	45.6601	40.1457	32.8499	32.3253	32.5514	33.4014	19.2871	18.8135	15.7479	17.4329	21.2211	15.2289
BdiBd21-3.2G0598200	4.40604	5.60232	4.78535	4.0971	4.27848	3.8748	2.22223	2.10688	1.84174	2.30713	2.14172	1.65754
BdiBd21-3.3G0123800	382.998	605.173	491.019	247.497	548.764	428.626	39.0378	29.2561	27.3856	25.6593	17.8136	22.6544
BdiBd21-3.3G0539600	12.907	14.3129	14.6782	12.2344	12.4393	10.0209	9.29078	11.9542	11.696	10.3875	7.47384	8.31713
BdiBd21-3.3G0588450	19.2814	19.0806	22.9678	17.576	16.966	16.2427	46.0206	32.0285	29.5053	32.4368	34.6636	40.4408
BdiBd21-3.1G0800600	0.310573	0.01	0.01	0.0563758	0.136396	0.0809335	0.01	0.0625244	0.01	0.01	0.01	0.0399623
BdiBd21-3.3G0091000	3.03254	1.11176	2.15101	1.9055	1.73205	1.57466	4.04494	0.930059	1.87984	1.51903	2.6691	1.99274
BdiBd21-3.2G0097600	30.2883	25.5986	27.1363	19.4879	22.5755	26.6727	19.9282	19.892	18.871	15.4254	11.0317	12.2769
BdiBd21-3.1G0135100	8.44937	7.86547	6.43388	6.57724	6.52492	5.73157	6.80567	5.66682	5.97175	6.93697	6.2225	6.48006
BdiBd21-3.4G0555000	3.65524	3.62324	3.6501	3.28098	2.88754	2.87753	4.32901	4.04991	4.43668	3.52374	4.18343	4.27485
BdiBd21-3.2G0372600	37.319	35.3124	30.8963	28.4746	27.2797	29.9393	21.5367	18.9915	21.3647	18.7884	18.4208	16.1659
BdiBd21-3.1G0635000	65.4342	47.1558	48.4296	37.9981	37.1381	58.1453	25.0793	24.0552	21.5877	30.1944	31.0394	27.3242
BdiBd21-3.3G0759100	10.7007	8.50035	8.57293	7.937	7.31943	7.73007	8.9102	10.3051	9.9968	9.34773	7.70105	7.21682
BdiBd21-3.3G0751200	13.5266	13.5861	11.9721	9.34547	9.25206	13.7489	21.5734	24.1414	24.9174	16.0979	17.1146	16.6561
BdiBd21-3.2G0512800	0.560291	2.11464	0.773184	0.417545	1.49101	0.945033	0.642582	0.817762	0.273832	0.123559	0.01	0.404958
BdiBd21-3.5G0167500	7.66078	7.2794	6.73822	5.97738	5.6606	6.30242	8.53193	8.57574	10.4767	8.75704	9.60336	10.9397
BdiBd21-3.2G0728000	7.40936	9.50913	7.32119	4.90282	5.91856	9.23612	2.36547	2.85749	3.07025	0.362371	0.200077	0.0878126
BdiBd21-3.1G0762900	0.899079	0.78281	0.764923	0.665093	0.681448	0.677992	0.67745	0.980237	1.29313	0.815028	0.999689	0.899888
BdiBd21-3.1G0725500	7.98149	8.13305	8.98233	6.85011	6.55678	7.35809	8.88645	9.83011	11.261	9.69535	10.9842	10.5663
BdiBd21-3.1G0992600	0.277381	0.242414	0.515668	0.167518	0.541528	0.147674	0.0379423	0.0354859	0.272213	0.110322	0.325677	0.126307
BdiBd21-3.4G0369900	1.45674	1.26754	1.05502	0.847074	1.07467	1.20498	0.148591	0.136407	0.29901	0.32099	0.244858	0.154217
BdiBd21-3.2G0657100	14.5544	13.1327	10.4905	9.80025	10.1297	11.6529	7.31572	6.43645	5.70055	5.84174	5.29492	5.59905
BdiBd21-3.1G0604600	28.6872	28.5338	27.522	23.7568	24.0724	22.2713	29.5486	29.0746	29.2092	31.2979	35.7503	31.7856
BdiBd21-3.4G0461400	2.71304	2.79555	2.29662	1.84161	2.65834	1.95659	3.40556	2.55193	1.61323	0.872581	0.0461898	0.01
BdiBd21-3.1G0486400	24.6688	24.258	24.6392	18.4881	21.418	20.9474	14.9593	17.4273	16.063	12.2639	11.3494	10.9857
BdiBd21-3.1G0995200	0.274837	0.320274	0.435851	0.148576	0.28116	0.423045	0.790959	0.69816	0.56206	0.152571	0.174494	0.106418
BdiBd21-3.2G0640100	45.5723	42.0224	42.9001	35.0434	34.4177	38.4797	30.0202	32.1343	38.0621	31.2556	27.3079	31.5227
BdiBd21-3.1G0641000	1.88105	2.39533	2.25893	1.6382	1.90884	1.85866	2.00312	1.54018	2.16294	1.0525	1.32215	1.24845
BdiBd21-3.5G0106300	9.82315	11.8417	10.005	6.11714	8.78504	11.2934	7.40426	7.48443	5.10941	3.66816	3.87438	2.99387
BdiBd21-3.1G0877200	72.1341	67.824	65.1643	57.3567	54.0373	58.2634	49.9873	51.0532	48.3192	46.0847	43.6711	47.8127
BdiBd21-3.2G0397350	0.392307	3.66542	3.54475	2.13353	1.61767	2.53623	7.04165	3.6176	5.96704	5.53254	1.49949	5.49783
BdiBd21-3.3G0367700	2.56325	3.78851	2.83013	1.67055	2.63307	3.28972	1.83048	2.02626	2.19872	1.59401	2.00372	1.71109
BdiBd21-3.4G0229500	41.5744	37.9987	38.2717	30.3777	30.8925	36.1779	21.1733	20.0749	17.6487	12.8197	7.40297	7.01277
BdiBd21-3.1G0443600	4.17685	2.9467	2.3528	2.82491	2.66204	2.34879	2.34026	4.02466	3.92452	3.61219	1.61881	3.782
BdiBd21-3.3G0173700	36.2706	40.6431	44.6255	29.9449	34.5957	35.9535	17.9223	22.1825	21.2846	15.8459	11.8779	9.82024
BdiBd21-3.5G0121000	5.56532	5.57022	5.30111	4.43251	4.34742	4.80998	5.95924	4.81015	5.30219	3.64152	3.99332	4.57731
BdiBd21-3.1G0979400	2.91012	1.91831	1.95213	1.91695	2.01599	1.67306	3.74884	2.88022	3.06375	3.00235	3.74115	2.27953
BdiBd21-3.2G0359500	2.11093	3.23495	2.17979	1.5825	2.26569	2.373	0.0613851	0.338076	0.920828	0.01	0.184156	0.0634712
BdiBd21-3.4G0367500	0.0758354	0.181677	0.542615	0.253788	0.39759	0.01	0.0856805	0.01	0.246731	0.0779293	0.01	0.167506
BdiBd21-3.4G0475700	86.0807	78.7199	76.39	61.775	66.4524	71.138	50.1105	44.5577	48.1109	45.0135	38.1175	40.8678
BdiBd21-3.1G0919300	26.9866	14.3957	15.0281	13.6331	15.27	17.7239	26.3497	20.4986	15.805	32.4012	35.2091	28.0434
BdiBd21-3.1G0173300	37.5418	47.2234	47.6743	31.6874	41.6634	36.1193	3.57086	4.05091	2.55717	3.54064	1.69399	3.1553
BdiBd21-3.3G0702300	0.841403	0.694641	0.768587	0.41509	0.488428	1.00136	0.462715	0.0558798	0.744278	0.371199	0.407797	0.952188
BdiBd21-3.5G0326500	80.8034	65.6534	65.9568	47.9517	55.7625	71.8519	49.5211	52.1575	39.606	38.1016	44.5296	41.3671
BdiBd21-3.2G0561400	6.6585	4.92407	4.24363	4.02868	4.52213	4.52984	3.39203	3.10984	2.98321	4.01289	2.80071	3.90887
BdiBd21-3.1G0677500	1.82885	3.2322	2.19217	2.11074	2.1079	1.77601	0.408255	0.191623	0.217626	0.11724	0.0324963	0.300096
BdiBd21-3.2G0768200	5.99982	7.67099	7.09742	4.26122	6.51098	6.39123	1.1248	0.548307	0.72794	1.09891	0.750848	0.55591
BdiBd21-3.2G0443900	0.109278	0.139442	0.01	0.193813	0.01	0.01	0.181186	0.218183	0.01	0.47096	0.267862	0.0693786
BdiBd21-3.4G0364500	4.20669	2.75157	2.54056	2.78506	2.61882	2.44601	4.68445	4.82013	4.22783	4.12501	5.86642	5.65374
BdiBd21-3.3G0724200	25.1795	23.4137	19.4155	18.8958	19.758	17.5483	14.5148	16.1217	18.1903	16.788	19.1923	20.531
BdiBd21-3.4G0296900	0.217868	0.100342	0.310299	0.266579	0.111981	0.140815	0.607383	0.336921	0.217626	1.06452	0.797372	1.39832
BdiBd21-3.1G0870400	12.484	17.4642	17.3568	10.9945	13.593	14.4897	14.262	11.4673	13.837	8.06731	6.23312	7.22815
BdiBd21-3.3G0452500	62.1844	48.3578	53.6677	39.2754	45.6792	50.6936	37.6146	42.2977	37.8191	37.9036	31.0151	25.8342
BdiBd21-3.2G0172000	3.79118	2.48943	1.69667	2.15938	2.35324	2.07647	2.29769	2.65301	2.2363	5.14347	4.23137	3.89826
BdiBd21-3.1G0513100	7.478	7.19104	6.19567	5.11942	6.46062	5.65364	2.14619	3.11869	5.31562	15.0404	11.5164	16.3613
BdiBd21-3.3G0640700	0.354984	0.159935	0.01	0.0632282	0.251787	0.118553	0.01	0.0702853	0.01	0.187978	0.01	0.01
BdiBd21-3.2G0240600	12.592	14.0472	11.0285	10.3369	8.51919	12.2545	10.5967	14.9701	13.1474	12.5907	7.00087	12.7333
BdiBd21-3.4G0460000	6.73217	5.46692	5.8604	5.81096	5.13265	3.97185	1.43453	1.37059	0.990876	0.842317	0.571757	0.387583
BdiBd21-3.1G0399500	4.28994	4.48999	4.1901	3.31644	3.44482	3.95059	3.50941	2.69616	3.18912	2.15583	2.71087	1.66849
BdiBd21-3.3G0661750	0.01	0.469193	0.01	0.01	0.01	0.384013	0.01	0.148473	0.326598	0.963893	0.01	0.957899
BdiBd21-3.2G0254600	17.6616	14.0066	11.1349	11.7661	12.9759	10.607	8.03892	3.92454	3.23686	4.07191	3.50632	1.98479
BdiBd21-3.2G0533900	22.63	8.69002	8.76408	10.8705	8.73204	13.5004	5.31596	3.46902	2.8294	4.32985	2.81506	2.22208
BdiBd21-3.4G0412400	44.773	45.0727	39.897	33.6666	37.4713	36.0001	28.7478	36.2732	31.3885	27.935	29.1245	29.4734
BdiBd21-3.2G0243700	12.8684	12.3437	10.204	10.1594	8.66148	10.4231	7.78958	7.15299	7.1482	7.34194	5.69352	8.83399
BdiBd21-3.4G0456800	2.30499	2.65082	1.77826	1.89178	1.3887	2.27959	23.7788	23.8435	20.6278	16.9016	26.1815	21.6324
BdiBd21-3.1G0236400	20.4131	27.1966	23.1174	14.4602	14.5392	29.3967	7.10001	5.5573	7.15734	5.10711	6.80513	4.31083
BdiBd21-3.1G0963300	55.1761	56.9331	55.6151	40.3987	49.8183	48.2565	38.1682	44.0759	39.1485	36.7248	32.3784	36.213
BdiBd21-3.1G0208200	0.0959061	0.43314	0.374042	0.460656	0.274918	0.01	0.01	0.01	0.01	0.01	0.01	0.01
BdiBd21-3.1G0766600	4.5503	4.60597	4.48243	3.37964	3.76411	4.1151	4.32635	5.43329	5.52089	4.1017	3.74192	5.05157
BdiBd21-3.2G0613900	97.0493	102.048	100.145	74.3246	89.4698	83.2249	40.1043	44.4598	36.5263	38.264	43.2129	35.4653
BdiBd21-3.3G0332500	12.3775	13.068	12.0221	9.7612	10.6172	10.5468	8.40359	9.00273	8.67806	8.22882	8.24491	8.51449
BdiBd21-3.1G0190500	42.6046	39.4557	38.7483	31.4141	32.3193	35.977	38.2826	37.9332	35.9308	28.0115	27.3768	26.8834
BdiBd21-3.3G0723000	2.17114	2.47556	1.88327	1.67723	1.78974	1.92257	2.64959	2.7952	2.16862	1.49659	2.34888	1.30259
BdiBd21-3.5G0071900	1.24155	1.71485	0.93253	0.727843	1.18004	1.30173	0.481904	0.512157	0.693394	0.386508	0.868934	0.391937
BdiBd21-3.4G0460801	0.981137	1.1165	1.60255	0.799688	1.19099	1.063	0.884986	1.19334	1.174	0.94432	0.572429	0.653635
BdiBd21-3.1G0681300	84.2068	85.5561	81.342	68.2425	67.6871	71.299	60.616	64.0747	72.1792	61.4555	56.0966	56.6435
BdiBd21-3.1G1040600	32.9056	34.6244	31.481	26.5628	26.9157	28.2315	26.4147	24.0186	22.777	24.619	24.1836	25.8637
BdiBd21-3.5G0088950	4.71036	2.98323	4.01702	3.17658	3.1608	3.3268	10.2548	8.81744	10.441	5.60414	5.84233	5.4656
BdiBd21-3.3G0219600	12.589	10.2235	9.37142	7.75091	9.35414	9.45455	3.16949	2.73927	2.62455	0.970304	0.803204	0.723217
BdiBd21-3.3G0604400	88.5969	92.5909	86.6047	67.8994	77.6823	75.409	38.5398	41.991	41.21	51.4084	43.561	54.9498
BdiBd21-3.1G0168600	4.75597	3.6656	4.51752	2.44604	4.49554	3.73602	3.81818	4.4195	3.38932	2.82209	2.51203	2.14597
BdiBd21-3.3G0798100	0.105219	0.140062	0.0886051	0.0855562	0.0900826	0.0998845	1.54241	1.35065	0.743689	0.950368	0.804955	0.49815
BdiBd21-3.4G0281400	23.2258	27.2877	25.0305	18.2057	20.6134	23.5162	3.96674	3.6438	3.28203	3.5125	3.18532	3.16192
BdiBd21-3.3G0471600	16.3602	15.7305	15.106	12.5369	13.4867	12.9191	14.9351	17.2077	16.4636	15.1568	15.2278	16.9927
BdiBd21-3.3G0384500	40.0296	36.6227	36.0717	32.2368	30.7479	30.0251	33.7254	32.9649	31.6051	28.0568	29.675	29.1922
BdiBd21-3.3G0213200	11.4895	12.5814	11.4782	9.04604	9.25556	11.03	13.7653	9.12205	13.2251	12.4234	10.749	14.2849
BdiBd21-3.5G0305000	3.79179	5.21112	3.91451	2.85747	4.10948	3.69099	3.19804	3.74606	3.67658	3.33977	3.00048	1.41741
BdiBd21-3.2G0162600	30.1031	21.6577	22.5496	19.8444	18.4658	23.0008	0.360844	0.362002	0.595307	0.230437	0.01	0.0830174
BdiBd21-3.2G0638200	27.6117	26.4492	25.7214	20.9884	20.6937	24.1373	27.3289	25.4483	23.0691	19.8318	19.7253	17.6413
BdiBd21-3.2G0456400	0.258336	0.01	0.584019	0.239897	0.21886	0.244424	0.866419	0.270377	0.158828	0.01	0.655023	0.01
BdiBd21-3.2G0048100	99.6579	92.231	91.4255	77.4481	77.1188	79.1357	65.1327	61.3601	66.7135	61.5936	57.5959	52.6394
BdiBd21-3.3G0343400	0.716634	0.548627	1.02771	0.694359	0.622592	0.574425	0.559868	0.636913	1.06546	0.817629	0.64533	0.179056
BdiBd21-3.2G0315301	9.93506	10.2615	10.0888	8.31391	7.34449	9.32024	5.45207	5.75741	4.81327	4.12343	3.32677	3.01537
BdiBd21-3.1G0196500	0.787673	0.888765	0.574947	0.441959	0.523898	0.890928	0.393129	0.697249	0.555956	0.778019	0.91896	0.780787
BdiBd21-3.3G0650600	0.0760349	0.268296	0.01	0.147547	0.01	0.134671	22.5742	19.379	16.4137	4.71133	0.395915	0.38521
BdiBd21-3.2G0491400	15.8339	13.858	12.8097	12.9502	10.485	11.6149	11.4845	12.4863	13.5637	11.3448	10.0175	11.9289
BdiBd21-3.1G0784400	4.9052	8.79457	8.95253	5.56502	4.45906	8.65567	8.5416	10.3579	7.01301	8.88979	11.3917	8.79352
BdiBd21-3.4G0341400	1.68288	1.94244	1.58725	2.04773	1.13927	1.11126	2.05957	1.85631	1.64576	0.918469	0.267276	0.246975
BdiBd21-3.1G0013000	4.14287	7.66652	7.44008	4.10653	6.75114	5.01475	1.78559	4.91228	5.81429	1.56066	2.61234	2.25717
BdiBd21-3.2G0098900	0.155277	0.515113	0.345801	0.01	0.132183	0.695691	0.511005	0.01	0.880644	0.159897	0.01	0.878907
BdiBd21-3.4G0488100	199.677	171.564	169.549	136.14	159.891	149.859	186.359	215.86	235.084	211.512	187.759	212.574
BdiBd21-3.2G0046700	1.99957	2.27825	1.80953	1.65164	1.57417	1.79284	1.43529	1.08325	1.21963	0.991796	1.17085	0.889542
BdiBd21-3.1G0817700	8.46989	8.83426	7.54529	6.14037	7.60352	6.74299	14.8993	18.6678	13.262	10.2741	18.6117	17.4405
BdiBd21-3.1G0548100	0.486946	0.624713	0.333129	0.390632	0.355802	0.444702	0.804045	0.648023	0.404254	0.332421	0.0527176	0.108367
BdiBd21-3.3G0205000	0.851168	1.42663	1.13406	0.399356	1.33648	1.077	0.01	0.01	0.01	0.01	0.044138	0.01
BdiBd21-3.3G0766000	4.75246	5.53535	5.62115	2.9755	5.05098	5.08919	0.0675372	0.01	0.0699927	0.0487332	0.01	0.01
BdiBd21-3.1G0078500	29.0525	31.6076	29.7315	22.3852	29.6722	22.4607	1.43255	1.71297	0.937039	0.728231	0.462003	0.426335
BdiBd21-3.4G0586300	11.5032	9.92091	9.91957	7.76189	8.24931	9.82608	7.3919	9.05744	6.83229	5.63821	3.54015	1.95222
BdiBd21-3.1G0541900	1.93182	1.73712	0.838209	1.09557	1.37977	1.23994	1.28311	0.761358	0.986058	0.816623	0.34842	0.36068
BdiBd21-3.2G0197900	7.52925	6.58144	6.69296	4.87131	5.76688	6.51008	4.23789	4.209	4.95712	4.03678	2.87586	3.77404
BdiBd21-3.4G0089200	755.673	499.294	584.304	475.898	620.325	419.864	43.4304	0.947359	1.88523	0.240611	0.01	0.01
BdiBd21-3.1G0071900	22.3211	21.45	20.7098	15.7489	16.8489	20.5501	14.5324	12.9153	11.0455	11.6209	9.90038	9.64438
BdiBd21-3.1G0846900	6.28202	5.35015	5.60119	5.24163	3.88074	5.08196	6.0634	3.84795	5.47505	2.66045	2.7344	3.00594
BdiBd21-3.2G0390500	0.355897	0.460993	0.209882	0.01	0.01	0.826298	0.01	0.01	0.839185	0.902246	2.03146	1.87194
BdiBd21-3.2G0715500	27.9069	27.2384	25.762	17.8362	23.6314	25.2171	22.988	19.1338	17.6354	15.5242	20.1358	14.0794
BdiBd21-3.1G0083800	8.98957	8.2828	8.02226	5.61183	6.59457	8.64166	2.41455	1.57655	1.40685	1.32038	1.11601	0.653414
BdiBd21-3.4G0414700	38.6856	37.8935	36.2009	27.8635	32.5376	32.5481	23.7842	26.2271	22.1379	17.4311	22.1647	21.1852
BdiBd21-3.1G1037400	0.01	0.01	0.06477	0.01	0.0498568	0.01	0.0463179	0.0431252	0.01	0.01	0.01	0.01
BdiBd21-3.3G0585400	16.2606	17.5783	13.5643	12.4665	13.7128	12.8841	15.5907	15.7968	14.1008	13.7921	13.1615	11.7373
BdiBd21-3.2G0681000	19.96	10.2145	8.7893	9.31538	9.23828	13.5548	10.5946	8.21602	10.0347	12.8357	12.3665	15.1547
BdiBd21-3.2G0169300	17.4054	20.9383	22.3687	15.3052	15.9991	18.7256	13.4136	16.0968	13.9508	12.7468	10.7479	10.423
BdiBd21-3.2G0579300	32.4082	17.9622	29.7685	22.2577	25.6016	18.1757	115.249	34.4148	30.3743	36.142	41.3107	40.278
BdiBd21-3.2G0688600	17.4308	18.1973	20.2512	14.5303	16.9297	14.5821	11.8759	14.4729	10.3017	8.26182	6.6926	6.68439
BdiBd21-3.3G0584200	27.0285	30.9183	27.5774	23.9319	19.1424	27.3913	5.00312	5.87641	3.4514	3.80808	3.45194	3.35647
BdiBd21-3.3G0410500	14.1433	15.0054	16.1705	11.7201	12.243	13.3762	9.96697	10.7229	9.69456	6.3436	5.17173	5.37436
BdiBd21-3.1G0888900	53.9973	49.6964	43.7762	42.5943	45.9148	32.9928	108.663	122.11	109.863	139.841	125.34	140.734
BdiBd21-3.2G0733900	0.292221	0.231951	0.180852	0.196619	0.247359	0.136862	0.92148	1.29226	0.493244	0.786527	1.19682	1.16747
BdiBd21-3.5G0312200	3.46446	3.26704	3.18514	2.8543	2.63505	2.68013	5.03687	4.57792	4.24794	4.93296	6.1641	5.74654
BdiBd21-3.2G0404400	6.98799	6.09586	5.76659	5.18659	5.91827	4.42356	11.7586	11.12	11.4434	10.4341	12.1235	8.69439
BdiBd21-3.3G0614600	5.17728	5.23784	5.49247	3.65652	3.99966	5.44755	6.82639	6.18277	6.15274	6.39047	3.47536	4.72186
BdiBd21-3.2G0304500	109.067	107.218	104.078	78.118	85.8579	99.9172	62.9878	73.0821	63.2157	46.3027	39.1012	39.3239
BdiBd21-3.1G0339800	11.4211	13.7147	11.1176	10.3051	10.584	8.97286	4.34915	4.05903	4.39512	7.43996	8.2305	5.8799
BdiBd21-3.3G0653100	1.08387	0.943437	1.22769	0.610234	0.913168	1.1576	1.33763	1.19967	1.61286	1.82884	1.03623	1.27034
BdiBd21-3.4G0576400	0.01	0.200753	0.0607252	0.01	0.12074	0.0928629	0.01	0.01	0.01	0.01	0.01	0.01
BdiBd21-3.3G0414800	26.3333	28.9597	26.5232	21.0065	22.9148	23.4668	16.6105	19.6526	22.6727	63.4144	54.3017	60.2369
BdiBd21-3.5G0269500	9.3423	8.94358	8.07819	8.31277	6.59485	6.80589	4.30114	5.95712	7.41871	6.63783	5.99117	6.15711
BdiBd21-3.2G0399600	6.92123	6.87561	6.85643	6.66921	3.80598	6.53405	7.46832	5.33383	3.22209	3.64829	3.30713	2.5408
BdiBd21-3.1G0301000	40.5794	34.758	30.8812	24.0407	27.7364	35.699	9.43173	8.50773	7.53521	8.20764	7.33341	6.40049
BdiBd21-3.4G0138700	0.0164282	0.01	0.01	0.01	0.01	0.01	11.8257	10.2209	11.051	12.9834	16.1721	13.3589
BdiBd21-3.3G0381600	0.01	0.0632071	0.01	0.01	0.01	0.0485219	0.0334553	0.01	0.0833689	0.01	0.01	0.01
BdiBd21-3.2G0078000	38.3859	35.7544	33.6863	28.6689	28.806	31.3206	38.4668	38.9378	32.6698	34.3073	33.0812	34.0126
BdiBd21-3.2G0368200	64.9547	62.1527	64.788	47.4284	56.5221	54.0745	49.8824	51.8083	48.0077	49.7559	53.8194	50.2457
BdiBd21-3.2G0634800	23.3175	23.2754	26.3996	17.6837	22.2022	20.223	14.9312	17.7421	16.7037	14.1362	10.0382	11.9669
BdiBd21-3.4G0477900	3.04477	2.53169	2.77572	2.4729	1.92146	2.48353	2.51502	2.3649	3.00651	2.21708	2.0761	2.057
BdiBd21-3.2G0290366	0.01	0.314285	1.02145	0.334072	0.598835	0.175227	4.43655	4.04742	11.1291	11.0266	12.9668	9.64126
BdiBd21-3.1G0966000	0.962635	2.14914	1.01924	1.84729	0.944735	0.609511	1.92641	1.50824	2.67427	2.46733	2.58745	2.47903
BdiBd21-3.2G0457100	9.15425	10.0543	10.3154	7.88566	7.9111	8.51314	4.53369	3.58747	4.9176	6.55823	4.8252	9.28862
BdiBd21-3.1G0367000	0.915835	0.350003	0.343104	0.200586	0.356292	0.76792	0.0809974	0.139512	0.429488	0.0524839	0.116945	0.0592531
BdiBd21-3.3G0747900	0.248942	0.148463	0.249332	0.304934	0.15737	0.0701483	0.35792	0.327335	0.601885	0.289414	0.154812	0.27677
BdiBd21-3.4G0456200	0.54528	0.132442	0.205359	0.218646	0.365413	0.142972	0.139542	0.334925	0.0437677	0.0681373	0.266112	0.01
BdiBd21-3.1G0378100	11.2669	12.1587	12.4788	8.96473	9.61989	10.9748	5.55255	6.21424	6.72043	5.32408	4.83562	4.00201
BdiBd21-3.4G0521200	1.63687	1.15122	1.32945	1.17259	1.21023	1.00688	1.38801	1.02747	1.54945	0.333943	0.0841333	0.0782835
BdiBd21-3.5G0111400	8.54663	7.15864	7.68036	6.22346	7.00041	6.02725	11.4755	11.2801	9.70269	8.68918	9.7654	8.23309
BdiBd21-3.2G0436000	18.7333	19.0123	17.7403	13.8732	15.6983	16.1045	11.8538	10.3556	10.0189	6.44959	3.47397	3.74282
BdiBd21-3.3G0744400	14.6239	13.3041	12.9053	12.3673	10.7673	10.4784	2.57524	2.13574	1.65724	0.51543	0.469451	0.384365
BdiBd21-3.1G1021500	0.293007	0.01	0.119026	0.01	0.327359	0.01	0.552213	0.900187	1.36685	0.01	0.255025	0.23569
BdiBd21-3.1G0938100	5.85121	5.88901	4.94251	4.99896	4.02532	4.70456	6.78708	6.5895	6.1009	6.31689	4.70716	5.98058
BdiBd21-3.2G0647200	0.610769	1.60826	1.41969	0.869522	1.06647	1.0583	1.62142	1.13618	1.4938	1.26854	0.671998	0.83753
BdiBd21-3.2G0263500	0.797645	0.953283	0.79893	0.690552	0.68716	0.720475	0.0502414	0.10176	0.240773	0.172539	0.100925	0.0728126
BdiBd21-3.2G0798200	0.16133	0.20731	0.0537241	0.01	0.0418185	0.295704	0.01	0.0496669	0.01	0.400358	0.108265	0.01
BdiBd21-3.4G0481400	1.20303	1.33868	1.00103	0.976395	1.01339	0.925036	0.01	0.01	0.01	0.01	0.01	0.01
BdiBd21-3.4G0328100	46.3826	45.1677	42.1128	33.9904	38.8949	37.0842	33.4421	31.8642	30.2012	30.7304	30.6777	26.2424
BdiBd21-3.1G0101500	14.723	15.7545	17.8833	12.4198	12.8516	14.516	11.9995	14.4765	15.999	13.0656	10.5404	14.4027
BdiBd21-3.1G0686900	5.22384	4.40638	4.78855	2.83862	5.26986	3.75348	4.20995	4.87681	4.04634	3.99444	3.67419	4.47378
BdiBd21-3.3G0359700	0.0578934	0.0932603	0.452815	0.0543373	0.251681	0.190842	0.230222	0.110431	0.01	0.15825	0.134397	0.0672906
BdiBd21-3.5G0305600	138.967	167.596	168.859	114.82	122.4	153.884	148.896	145.963	142.855	110.019	97.5425	104.966
BdiBd21-3.2G0222700	8.06609	8.71815	8.36244	7.09695	6.91331	6.67559	3.88588	3.22641	3.63722	4.75786	3.63504	4.25811
BdiBd21-3.2G0294900	161.573	153.922	165.2	112.728	132.384	150.308	107.7	121.115	89.5731	92.3683	67.1864	63.522
BdiBd21-3.5G0188400	78.3557	75.3646	75.1883	55.0823	62.0492	71.1399	62.9253	64.2645	67.5293	57.7511	54.7819	50.7967
BdiBd21-3.1G0933700	13.2774	15.0678	14.7476	10.1127	12.4548	12.8748	24.7244	19.7408	18.5078	17.8133	21.7933	16.374
BdiBd21-3.4G0524700	12.8889	13.2429	8.54265	6.28507	10.1175	12.1155	4.55885	3.90926	3.17199	3.12892	3.60257	3.29716
BdiBd21-3.5G0343950	0.0864615	0.674622	0.0983687	0.293137	0.331535	0.082178	0.80106	0.651351	0.193293	0.48336	1.49949	0.467319
BdiBd21-3.3G0506800	78.1055	104.766	122.036	79.4751	97.2759	73.9915	6.74941	10.6222	6.70556	7.77119	8.05478	3.91347
BdiBd21-3.3G0754000	6.56443	6.86488	4.56716	4.6273	4.27067	5.90143	0.400237	0.393312	0.322994	0.171663	0.315217	0.322369
BdiBd21-3.1G0155900	19.0491	20.6304	21.0649	16.8752	16.5597	16.5183	21.127	22.8103	25.8559	20.5333	19.7986	20.3835
BdiBd21-3.1G0071200	0.403948	0.514632	0.24963	0.278724	0.358763	0.32316	6.27852	4.24919	4.40878	1.91403	0.844741	0.282825
BdiBd21-3.1G0363601	3.13411	3.53127	3.46191	2.79091	2.99841	2.53779	2.1411	2.67366	2.89043	2.61357	2.48447	2.55615
BdiBd21-3.2G0511000	20.8263	19.8689	20.705	15.24	16.8046	18.4376	19.2526	19.539	19.518	24.0288	21.2924	25.2931
BdiBd21-3.1G0055300	14.0005	14.8981	16.2639	11.9672	12.7314	12.4331	29.8458	37.5526	36.8112	17.7332	18.2745	16.9354
BdiBd21-3.4G0418500	160.705	230.715	198.908	154.574	168.813	161.966	62.3973	47.0346	45.4565	55.3896	60.9486	47.0743
BdiBd21-3.1G0317700	14.2066	14.3691	12.8851	10.4363	11.7828	11.8677	8.30152	8.91852	7.73956	5.97016	5.78519	5.07355
BdiBd21-3.2G0566300	52.1783	74.5553	57.3186	39.0418	53.894	58.3694	36.4834	32.7486	38.7175	50.4329	51.3336	54.922
BdiBd21-3.1G0279700	78.5897	69.6003	73.033	55.4049	57.9059	68.5418	35.339	39.7769	38.5857	26.9243	21.9659	18.1791
BdiBd21-3.3G0372100	66.5271	61.2266	63.0443	46.3211	52.8274	57.6808	78.9111	78.0949	78.9785	62.734	61.2232	55.9648
BdiBd21-3.4G0231800	15.9594	15.424	14.4996	13.2436	10.9891	13.4798	15.6107	15.2692	18.5073	12.1191	11.3906	12.9045
BdiBd21-3.2G0360200	7.38287	6.92584	6.73283	5.10043	6.22573	5.96842	6.12775	5.20065	7.5544	5.66536	5.86526	4.81102
BdiBd21-3.2G0723300	0.896696	0.713717	0.566946	0.473964	0.723321	0.592276	1.1844	1.10137	1.21142	0.905009	1.16154	0.955383
BdiBd21-3.3G0486600	0.393296	0.0687948	0.296638	0.385709	0.142739	0.0951349	2.70553	2.79953	2.14495	3.63918	4.92926	4.16349
BdiBd21-3.1G0443800	11.6176	11.5435	13.8824	8.57733	10.787	11.0794	12.035	12.8232	12.7141	9.41599	9.97421	8.40733
BdiBd21-3.1G0947200	14.9725	12.2598	13.3507	11.0986	11.048	11.205	10.2573	9.99893	7.97017	6.98482	7.32575	4.99883
BdiBd21-3.4G0238500	3.56573	4.02794	6.23289	3.25469	4.06853	4.03783	6.95867	6.82715	8.4729	5.56564	8.38797	6.51161
BdiBd21-3.3G0544700	4.75493	3.88281	3.47474	2.95755	3.21818	3.77674	4.37121	5.42938	4.33431	3.12457	2.7219	3.94234
BdiBd21-3.1G0689600	4.16472	2.01432	2.74699	2.45236	2.10657	2.77499	7.26956	6.67494	7.33038	4.48977	5.56756	4.75627
BdiBd21-3.5G0225300	30.0072	19.1108	19.84	19.8243	18.0974	18.7358	15.5097	11.7986	10.9947	13.0914	18.0911	14.5978
BdiBd21-3.3G0175200	13.2927	14.9916	15.5628	10.6517	10.5335	14.8396	2.54927	2.50889	3.00601	2.09427	2.55789	2.84358
BdiBd21-3.1G0063800	21.201	29.448	24.4514	17.6618	21.1515	22.8889	4.10285	3.58564	3.37775	1.55914	1.1799	0.16394
BdiBd21-3.3G0255600	0.01	1.15252	0.729574	1.09873	0.184547	0.271216	0.805246	0.735337	0.922103	1.15208	0.36937	0.83753
BdiBd21-3.2G0180500	16.9234	18.4375	17.0242	11.2504	15.1483	16.635	37.3122	42.2084	34.6963	21.584	22.5294	18.8267
BdiBd21-3.2G0453400	0.913945	0.683484	1.05471	0.607733	0.661644	0.909017	0.826452	0.75468	1.01608	0.942695	0.680824	0.666507
BdiBd21-3.1G0707200	96.7145	74.9478	69.5446	66.6437	65.7298	65.7393	30.2052	36.7824	37.562	34.0776	29.7397	31.1678
BdiBd21-3.3G0498500	42.3697	37.3618	39.1868	32.0988	32.3778	33.1878	25.4411	28.7639	29.3064	26.9915	21.9552	21.5345
BdiBd21-3.5G0279000	1.30521	1.79739	1.73839	1.41918	1.12178	1.43432	2.26636	2.40401	1.93054	3.02724	3.2701	3.23646
BdiBd21-3.4G0290400	0.0552576	0.0296695	0.219222	0.0728458	0.12419	0.0527222	0.01	0.01	0.01	0.01	0.01	0.0370688
BdiBd21-3.1G0436100	53.5573	49.284	51.2027	42.3724	40.6791	43.4437	20.6566	24.8115	20.9857	26.9224	21.5411	23.3979
BdiBd21-3.3G0738700	0.610317	0.427449	0.01	0.121149	0.615867	0.123337	0.148018	0.01	0.01	0.01	0.6337	0.01
BdiBd21-3.4G0113200	91.2846	62.7523	46.0973	43.3401	48.6574	72.3307	15.3828	14.7916	14.5905	7.82351	9.7399	8.77938
BdiBd21-3.1G0229600	0.272097	0.433097	0.0965467	0.217974	0.0414905	0.398794	0.01	1.14848	0.0997571	0.01	0.01	0.01
BdiBd21-3.3G0107300	2.25204	1.62611	2.09559	1.61308	1.81899	1.47258	2.27301	1.19493	1.62675	1.43939	1.40667	1.34007
BdiBd21-3.1G0513700	27.5293	26.1853	23.5657	19.1916	21.068	23.1891	14.1789	13.0347	10.226	7.1419	6.2455	6.10038
BdiBd21-3.3G0284100	46.3027	40.4146	42.0439	36.718	34.6108	34.3786	33.966	32.5015	30.2005	27.1018	23.5028	27.7207
BdiBd21-3.4G0454800	2.60348	3.25401	1.76455	2.08884	2.21781	1.95063	0.01	0.01	0.123727	0.271069	0.01	0.0478334
BdiBd21-3.2G0429700	8.3171	9.5529	7.42467	8.1155	6.16016	6.48955	3.37245	2.70884	3.39908	3.10855	2.84637	3.04243
BdiBd21-3.1G0450100	0.01	0.0654392	0.01	0.01	0.01	0.050138	0.0588785	0.27749	0.264823	0.229362	0.230881	0.01
BdiBd21-3.3G0362700	13.069	10.1192	11.7539	9.3802	10.5258	8.77785	8.49697	8.37516	7.0037	6.35811	6.24743	5.47034
BdiBd21-3.2G0366600	15.9693	17.9336	17.1009	13.2256	10.087	18.5536	0.0380518	0.01	0.01	0.01	0.01	0.01
BdiBd21-3.1G0854900	14.8377	15.4999	13.6396	10.6852	12.3926	13.0192	14.5409	17.4547	17.8201	17.1879	17.364	18.9987
BdiBd21-3.3G0036600	1.82826	2.05983	2.2133	1.73406	1.64117	1.63277	1.39077	1.17696	1.21195	1.56772	1.19783	1.22273
BdiBd21-3.3G0051600	13.9445	12.7497	10.7593	8.18508	9.20198	13.354	10.3929	12.2614	7.21394	8.89644	7.85911	5.23147
BdiBd21-3.3G0035000	21.5542	19.9458	15.0853	12.5433	13.0862	20.8141	25.913	24.673	22.1651	33.0512	30.157	36.3932
BdiBd21-3.3G0200100	0.436636	0.342479	0.265039	0.289194	0.356444	0.211367	0.415877	0.603858	0.459649	0.161795	0.201058	0.141986
BdiBd21-3.3G0773800	27.924	19.206	22.4774	16.2812	21.4452	19.4044	26.7917	24.0284	21.4406	33.217	28.8029	23.0051
BdiBd21-3.5G0274600	33.3861	32.3273	28.8506	23.1835	23.3314	31.0951	23.5657	24.5265	25.0362	21.974	19.1373	20.2045
BdiBd21-3.3G0449600	27.1189	22.0187	19.5665	16.8021	20.9497	18.6339	38.3423	46.7483	43.701	38.5953	43.4126	44.5947
BdiBd21-3.5G0222000	6.14775	5.78119	6.56237	5.21207	5.05955	4.90403	5.04696	4.8672	3.93892	5.29035	6.78646	5.71158
BdiBd21-3.1G0313500	19.4946	20.9261	18.304	12.7909	14.7705	20.631	15.595	18.1508	15.0052	14.9692	12.4548	8.14008
BdiBd21-3.3G0713300	27.432	28.5945	28.5015	18.8311	24.8647	25.6659	13.4448	15.1836	15.1125	11.9275	12.757	14.4271
BdiBd21-3.4G0064000	2.44672	2.38817	1.29457	1.4545	1.46613	2.10844	3.44995	2.38558	1.80338	1.55382	1.20364	0.879333
BdiBd21-3.4G0540300	5.78422	4.65533	4.51811	4.21814	4.01389	4.04006	3.576	2.68286	2.77103	3.59106	2.6426	2.39812
BdiBd21-3.4G0332900	14.0188	15.4189	13.9018	12.4583	11.5374	11.5606	18.1515	18.4154	17.9411	20.1748	16.9116	14.8538
BdiBd21-3.1G0138700	5.33928	5.23893	5.07268	4.90621	4.01675	3.91644	5.5793	5.30137	4.583	1.71796	0.639189	0.951752
BdiBd21-3.1G0822500	8.71055	8.69799	9.13763	7.47926	7.50473	6.7927	7.40452	7.60675	7.01044	6.92675	9.00253	8.36495
BdiBd21-3.5G0175401	21.8015	23.0441	15.2454	17.0703	14.9435	17.2792	8.97861	12.8444	13.8758	7.92125	4.02796	4.51544
BdiBd21-3.2G0332900	0.993645	0.799239	1.54034	1.41094	0.741827	0.581409	0.92329	0.287668	0.690191	1.18107	1.09092	1.00562
BdiBd21-3.2G0589700	0.705104	0.553782	0.813352	0.460445	0.769991	0.469314	1.12867	0.374404	0.926467	0.58377	0.732179	2.33817
BdiBd21-3.5G0185400	7.5074	6.81116	8.24306	5.9561	6.4531	6.09523	2.34587	3.02213	1.38175	1.14267	0.707652	0.540843
BdiBd21-3.4G0485700	4.00234	1.23101	1.54802	1.24197	1.65776	2.66204	0.944869	0.01	0.142923	2.1078	1.88229	1.95564
BdiBd21-3.5G0258900	21.774	15.5918	16.1832	12.7397	14.8225	16.354	4.72863	4.89809	6.13414	6.99064	5.50394	7.32365
BdiBd21-3.2G0463300	5.31841	3.62495	2.74538	3.28095	3.03851	3.26557	12.2922	7.84465	6.96029	6.76062	4.09369	3.22543
BdiBd21-3.3G0453300	2.42348	3.24003	3.05021	2.39796	1.96465	2.7825	3.21009	3.87939	2.87218	3.19856	3.64187	2.92757
BdiBd21-3.1G0289700	13.3092	8.86406	7.12637	7.97768	7.65287	8.39387	6.53569	8.12204	7.71959	9.50455	8.83901	8.6078
BdiBd21-3.3G0216200	0.706856	0.502793	1.14299	0.731653	0.685485	0.511725	0.797487	0.753028	1.28411	0.789954	1.00703	0.942486
BdiBd21-3.3G0367500	7.64083	6.8739	7.46899	6.93366	5.31028	5.77984	9.21836	9.60303	9.29283	7.49181	9.22982	10.2734
BdiBd21-3.3G0118400	9.20538	10.8763	9.5834	6.41205	9.75696	8.1522	3.32965	3.47606	2.65154	4.04821	5.04338	3.37351
BdiBd21-3.5G0038550	6.74747	6.59843	0.253334	3.51843	6.03062	1.60001	5.57672	7.29491	7.58082	7.39625	4.38494	7.81757
BdiBd21-3.3G0095100	27.3569	24.2947	25.92	21.0296	21.4574	21.1051	16.9642	18.9311	18.01	14.821	12.6242	15.0801
BdiBd21-3.4G0250700	21.6334	21.098	21.4792	16.0301	17.0296	19.579	13.6101	14.4085	13.4475	13.323	11.2401	10.8441
BdiBd21-3.1G0144000	13.028	14.2487	14.7731	10.806	10.1374	13.5275	11.1712	12.1805	10.4122	7.28567	6.1033	4.3248
BdiBd21-3.3G0651400	2.23188	4.61544	3.76307	3.64914	3.74737	1.30071	1.97472	1.44361	2.67315	3.537	3.33946	2.87228
BdiBd21-3.3G0415700	1.84001	3.67276	3.18248	1.92704	2.2579	2.94218	1.03415	1.32282	1.39533	0.183914	0.385254	0.298035
BdiBd21-3.1G0018900	31.5484	30.5047	33.3702	25.1191	24.3624	28.7325	42.0654	39.0927	38.568	30.9399	33.2839	37.7365
BdiBd21-3.1G0343200	2.92769	5.7797	6.45907	2.87987	3.99757	5.55291	0.01	0.392395	0.272286	0.273418	0.0573647	0.01
BdiBd21-3.1G1039300	1.82904	1.24407	1.05261	0.995742	1.32843	1.05703	1.64205	1.25048	1.03811	2.34468	2.08427	2.53977
BdiBd21-3.3G0132500	5.24348	6.16463	5.21136	4.23062	4.30059	5.08868	3.64999	3.37612	2.92679	4.56289	5.16937	3.93806
BdiBd21-3.3G0068700	369.067	335.458	291.255	194.793	247.493	373.758	83.6236	79.7469	151.873	393.263	152.507	286.925
BdiBd21-3.5G0141700	0.0668969	0.603474	0.207272	0.220689	0.488524	0.01	0.467837	0.248623	0.146393	0.244826	0.01	0.01
BdiBd21-3.2G0651101	1.54553	1.60031	1.86018	1.31054	1.30144	1.49035	0.310453	0.626591	0.362435	0.0774201	0.01	0.01
BdiBd21-3.3G0498200	33.2353	31.4626	29.2371	23.2967	26.3699	27.3106	22.5861	24.4095	16.778	13.3342	10.1422	14.8136
BdiBd21-3.5G0214000	5.05533	4.7221	5.53087	4.87946	4.61444	3.05001	6.05661	4.39954	5.54266	7.81869	6.28349	5.91686
BdiBd21-3.4G0607200	40.2124	38.2906	33.5373	27.7115	29.3263	34.7689	24.4826	30.0431	29.141	28.2454	22.0808	26.1319
BdiBd21-3.3G0361500	34.9712	32.8039	29.7722	23.7972	25.6207	30.5083	23.1651	20.0369	16.8172	13.1684	9.38605	9.5302
BdiBd21-3.5G0124400	36.0677	35.9981	32.9857	25.9069	28.9046	31.2614	36.5384	40.7714	38.6711	30.1084	24.8398	26.1567
BdiBd21-3.2G0500200	5.74575	10.3716	9.98694	6.41939	5.67453	9.29383	11.4487	12.9034	10.6001	8.6631	10.732	11.7745
BdiBd21-3.3G0800400	9.40796	7.60031	6.57215	5.81011	5.77336	7.73557	5.54671	4.81365	5.92381	3.20189	4.38347	4.03836
BdiBd21-3.3G0491200	3.86709	2.07181	2.08392	1.69033	2.2825	2.59959	0.626475	0.593908	0.356115	5.47952	1.21541	1.21899
BdiBd21-3.2G0774300	13.531	15.4418	13.3892	9.85848	10.8622	13.983	10.8717	10.9963	13.0354	6.24195	4.79358	4.58031
BdiBd21-3.2G0487800	13.3981	12.0967	12.5942	9.81083	9.98924	11.4005	10.2481	11.3813	11.4254	9.55521	8.92733	9.51242
BdiBd21-3.1G0644500	30.9568	23.3067	23.1719	19.308	19.6067	24.5125	33.179	29.0396	33.9193	25.7542	24.8872	28.1713
BdiBd21-3.4G0113580	0.6818	0.520952	0.883471	0.683745	0.433757	0.591318	0.299598	1.3307	0.311957	0.732049	0.337172	0.311355
BdiBd21-3.4G0269700	17.9673	17.4612	18.0916	13.6552	14.5294	15.6518	17.0424	18.0703	14.7671	11.5803	10.1441	10.7042
BdiBd21-3.3G0241100	2.43964	2.59456	2.32326	1.78797	2.13126	2.10694	3.12216	1.89025	2.67255	0.988889	0.220356	0.0653591
BdiBd21-3.4G0150900	0.971391	0.814714	0.709585	0.768154	0.459203	0.816695	0.419318	0.0473335	0.0953573	0.781531	0.287455	0.13778
BdiBd21-3.4G0225866	1.02566	1.1675	1.52293	1.28456	0.598454	1.16051	1.30727	1.12223	1.41674	1.36071	1.82732	1.73791
BdiBd21-3.1G1018100	4.3401	3.9613	3.42298	2.80526	3.24713	3.54939	3.32842	3.87165	3.82797	3.39938	3.17723	4.85233
BdiBd21-3.1G0979100	28.6403	26.2564	24.4248	21.6858	21.6764	21.5928	17.0988	18.8172	15.8483	19.0262	23.832	21.9869
BdiBd21-3.2G0406000	48.485	70.249	68.1125	42.6214	50.6724	59.7071	9.46774	11.947	9.36498	3.52035	2.06034	0.99417
BdiBd21-3.1G0069800	4.38315	4.05763	3.66024	2.82142	3.26797	3.81963	1.1892	1.80728	1.20717	1.22162	1.25455	0.962595
BdiBd21-3.3G0345950	3.15766	3.37742	3.64784	2.92395	4.49005	0.924254	2.23669	3.81802	3.49258	2.75812	2.84004	3.77526
BdiBd21-3.1G0995300	4.71518	3.85109	3.5162	3.33781	3.6495	2.90622	3.4053	2.80675	2.97389	3.05756	2.58209	2.00938
BdiBd21-3.2G0608366	0.15933	0.492119	0.133275	0.0692467	0.261184	0.312066	0.279753	0.0994689	0.265696	0.0980455	0.01	0.01
BdiBd21-3.1G0091500	33.7339	26.678	26.6481	22.6337	24.1622	24.4742	28.7366	36.4097	36.8361	30.0274	29.227	27.0006
BdiBd21-3.1G0456300	0.604632	0.709293	0.778084	0.722387	0.716035	0.274151	2.82463	2.90727	2.90283	0.912272	0.01	0.135524
BdiBd21-3.2G0692900	13.8275	9.50868	9.68031	7.45125	9.21604	10.3601	4.02561	5.3505	4.28467	4.87868	4.24972	2.9416
BdiBd21-3.2G0429300	7.2454	8.07915	7.74105	5.61814	6.31052	6.95282	14.6243	17.2579	18.2751	20.3641	21.8835	16.7077
BdiBd21-3.1G0159000	0.0413773	0.119096	0.118791	0.12619	0.0627789	0.0396195	0.01	0.01	0.0852176	0.139501	0.0507493	0.01
BdiBd21-3.1G0469000	14.0684	13.6336	12.0701	9.1911	10.4928	12.8704	15.5757	18.5707	13.0386	10.9906	8.56062	4.71572
BdiBd21-3.3G0550600	0.886726	0.772072	1.45108	0.551086	0.86206	1.13187	0.01	0.01	0.01	0.01	0.01	0.01
BdiBd21-3.1G0924400	37.6268	38.6713	37.348	30.36	30.6436	31.9995	60.2609	65.192	63.8692	37.746	35.6906	37.0144
BdiBd21-3.2G0488700	13.5394	2.83464	3.34837	5.55476	5.10097	5.4835	4.11179	1.54657	3.16672	0.0538296	0.01	0.01
BdiBd21-3.2G0649900	31.5737	28.8828	29.5435	20.8769	25.0935	27.676	14.0841	16.9272	14.7879	12.074	14.4118	12.678
BdiBd21-3.3G0071700	5.91187	6.63545	6.66527	4.72157	5.39571	5.60379	5.2288	4.39423	5.19377	4.25052	4.6957	4.44028
BdiBd21-3.1G0492500	68.1239	73.3529	64.7268	48.1705	58.7285	61.8153	43.3018	42.2648	42.2801	31.1269	27.2527	27.2581
BdiBd21-3.2G0290100	17.9168	20.1572	18.7371	12.8784	15.0976	18.506	14.2365	14.2614	13.6383	8.89673	6.05556	4.10392
BdiBd21-3.4G0228000	2.56365	2.52707	1.84575	1.58225	1.78777	2.30525	2.00447	1.3167	1.97243	0.678172	0.708188	0.784635
BdiBd21-3.1G0613800	62.1084	58.0759	55.7848	46.9011	46.6805	50.3909	37.4525	41.7153	38.301	30.8124	32.2827	30.1914
BdiBd21-3.2G0507200	19.9265	18.4809	13.0119	14.2047	14.1674	13.6976	18.7857	20.8048	21.6845	18.5824	19.382	18.4514
BdiBd21-3.3G0415000	2.32122	5.02139	5.11746	1.89098	4.02581	4.27759	0.506333	0.489331	0.101326	0.114823	0.108952	0.101144
BdiBd21-3.4G0507600	65.0696	57.9172	52.5295	46.4382	46.1504	51.005	52.0414	61.8084	58.2527	49.7145	42.8209	49.3816
BdiBd21-3.2G0193400	2.1775	1.04319	2.00326	0.808309	1.51932	1.94607	1.53713	1.15852	0.484897	7.44074	4.39883	13.8103
BdiBd21-3.1G0470600	35.9545	35.3506	32.1918	28.6967	25.8895	30.0798	37.2506	38.7197	34.0349	33.0731	34.2378	34.4531
BdiBd21-3.1G0426100	5.91001	4.93521	4.61945	4.24968	3.87329	4.5279	6.49192	7.40734	7.11472	6.97746	7.69013	7.26506
BdiBd21-3.3G0533300	15.8772	16.9711	14.7572	14.9292	11.996	12.0161	13.5828	11.0431	13.7649	9.41421	11.201	8.9799
BdiBd21-3.2G0288500	39.4658	36.1254	33.9248	30.8324	29.6396	29.1091	35.9225	33.8629	33.4314	23.4421	23.9378	24.7662
BdiBd21-3.1G0098100	19.1332	27.2629	30.2207	17.4845	19.1894	25.9916	23.2141	47.2605	50.383	27.2618	31.0057	28.9145
BdiBd21-3.2G0285500	10.3367	9.84012	10.145	7.99511	8.675	8.12972	8.08006	9.27988	8.51063	6.6602	5.48649	5.77087
BdiBd21-3.1G0239100	0.618592	0.846166	1.03102	0.627927	0.587894	0.825416	1.07069	1.49204	1.6101	1.10385	0.927851	1.27813
BdiBd21-3.1G0722900	126.066	106.084	86.0267	63.9445	89.2977	106.978	57.8183	63.9847	62.9643	49.8221	45.8712	37.4398
BdiBd21-3.4G0325300	21.9329	19.3922	21.746	16.6214	17.0904	17.8699	12.7833	14.0613	15.9381	14.5737	13.953	12.5384
BdiBd21-3.3G0770000	4.11318	4.68537	4.45732	3.27712	3.96158	3.60235	5.31332	3.71028	3.603	5.53792	4.17913	6.01182
BdiBd21-3.3G0021200	0.01	0.134863	0.01	0.01	0.106651	0.01	0.34026	0.491964	0.802016	0.306435	0.047311	0.1131
BdiBd21-3.2G0465700	0.0635638	0.0410393	0.030635	0.01	0.0400327	0.060563	0.0305246	0.552889	0.908821	1.8154	1.05344	1.7827
BdiBd21-3.4G0100700	16.4639	14.709	13.9673	11.9625	11.8619	13.0896	14.3994	15.9244	16.3346	12.7794	12.0131	12.1772
BdiBd21-3.1G0138800	49.0126	51.7499	54.4685	37.8379	39.2396	49.8635	35.2263	36.4339	34.12	29.5605	33.1989	28.41
BdiBd21-3.3G0368800	0.193508	0.01	0.328127	0.01	0.241505	0.183227	0.01	0.01	0.119976	0.01	0.01	0.01
BdiBd21-3.2G0558500	0.548696	0.500545	0.425057	0.10499	0.678808	0.421657	0.481812	0.359648	0.163734	0.0894042	0.243199	0.163427
BdiBd21-3.1G1035100	44.3445	43.1188	40.2397	33.1756	33.3006	37.9386	27.8803	28.7671	26.2088	19.0512	14.6481	13.7838
BdiBd21-3.1G0134700	15.8479	12.6426	13.5235	10.3452	11.9135	12.0921	11.7425	13.1007	14.678	11.4781	12.4283	12.7325
BdiBd21-3.4G0505300	23.2275	22.1045	21.2907	18.1723	17.0255	19.2708	22.4529	22.226	19.5794	15.4737	16.6397	17.9376
BdiBd21-3.2G0516400	15.4484	14.1079	12.991	11.4115	10.2223	13.1507	13.071	13.2869	13.8363	14.6865	12.006	13.3419
BdiBd21-3.3G0155500	0.39433	2.31508	1.65347	1.29086	1.14133	1.13468	0.275082	0.292076	0.747053	0.446209	0.159738	0.01
BdiBd21-3.2G0698500	5.29101	5.47068	4.07138	4.37184	3.59294	4.16121	1.11582	1.14211	0.668866	0.212564	0.137479	0.033484
BdiBd21-3.4G0508900	1.40663	1.15257	0.579691	0.656464	1.04643	0.863074	0.29332	0.699104	0.453118	2.12919	1.34367	2.6634
BdiBd21-3.4G0212000	20.7342	20.1425	19.7273	14.4175	17.3059	17.8139	21.2331	22.3237	20.4205	13.2246	9.23659	9.82331
BdiBd21-3.1G0893600	38.6525	34.2125	37.3288	32.6252	30.2837	27.16	58.9	64.8851	63.0348	52.5044	57.3746	57.7026
BdiBd21-3.2G0071400	227.01	196.738	186.971	149.383	157.589	192.191	71.8933	72.7049	62.8893	91.1537	68.1063	65.931
BdiBd21-3.3G0692600	1.81166	2.69465	2.78631	1.43962	2.94432	1.57575	0.667487	0.609688	1.27826	1.83946	1.90412	1.24152
BdiBd21-3.2G0762900	1.31295	0.861609	0.780436	0.879587	0.562161	0.972986	0.950473	0.730126	0.651633	0.666561	1.41354	1.30279
BdiBd21-3.4G0199432	0.709193	0.801924	1.11192	0.421904	0.651507	1.07004	0.107424	0.432085	0.263956	0.228616	0.340194	0.770346
BdiBd21-3.5G0250600	13.391	14.4666	14.6359	11.1996	11.7019	11.8222	12.3265	13.1795	12.02	10.9348	11.7523	11.8828
BdiBd21-3.1G0652100	7.56832	7.55256	6.83947	6.0257	5.75591	6.16268	5.58424	5.23831	5.13974	5.05385	4.52277	4.23711
BdiBd21-3.3G0034700	8.99164	11.0807	5.37034	7.02983	7.5639	6.19512	94.6254	107.304	103.075	71.3379	65.8849	99.4353
BdiBd21-3.3G0249001	0.298629	0.0727209	0.0516971	0.143599	0.192061	0.01	0.134422	0.01	0.139732	0.828976	0.47855	0.312103
BdiBd21-3.4G0574301	1.26931	1.32672	1.38105	1.04064	1.13052	1.07816	0.282741	1.0242	0.491261	0.499615	0.365533	0.381141
BdiBd21-3.1G0652500	0.311497	0.388543	0.126149	0.103037	0.150872	0.421098	0.125528	0.712479	0.130458	0.597607	0.271034	0.571016
BdiBd21-3.3G0293800	1.17305	1.18342	1.07813	1.12514	0.85716	0.823614	1.17985	1.2621	1.22977	1.4779	1.92501	1.10312
BdiBd21-3.1G0785950	4.90697	10.3676	6.61283	4.39226	4.54039	8.94709	6.95276	10.2788	12.5316	5.56799	5.52169	6.64884
BdiBd21-3.1G0831200	13.8957	16.5962	13.9873	8.67652	15.0035	12.6526	0.73087	0.620536	1.40589	3.15276	2.39503	3.06412
BdiBd21-3.4G0061400	0.179255	0.0651701	0.0344515	0.10793	0.01	0.109858	2.9528	3.38176	1.93725	2.34578	1.10904	1.17417
BdiBd21-3.4G0154700	19.1364	17.3982	14.0702	12.9559	14.0127	14.3651	16.7342	14.6065	16.5836	13.4361	14.1806	14.4876
BdiBd21-3.2G0010800	7.98217	12.7344	9.48049	7.51881	7.6961	9.44972	2.37293	1.34972	1.70801	1.1851	1.12831	0.508417
BdiBd21-3.2G0683900	0.825766	1.20494	0.638536	0.527448	1.00102	0.651721	0.444146	0.596052	0.897242	0.63349	0.147333	0.515984
BdiBd21-3.5G0342800	8.10676	9.52857	8.57666	6.35793	7.78628	7.26308	13.1475	12.3717	10.6899	7.33832	4.9741	6.37426
BdiBd21-3.2G0099800	14.2095	16.0718	13.445	12.6294	11.3472	11.7341	13.3295	9.41922	12.1279	11.0277	11.222	8.70662
BdiBd21-3.4G0112300	11.879	11.2622	11.3863	9.04925	8.99406	10.1534	9.6699	9.46783	10.1391	11.6524	10.8205	10.9329
BdiBd21-3.3G0741300	14.602	15.3949	14.5321	10.9991	11.3247	14.0396	8.06424	8.83354	6.71913	6.78127	5.67509	6.82118
BdiBd21-3.3G0238700	1.56654	2.27417	1.73551	1.95089	1.69314	0.909594	1.32459	1.27564	0.96187	1.51771	1.82519	1.75795
BdiBd21-3.4G0191400	0.517961	0.230766	0.597065	0.668342	0.180886	0.249752	0.477137	0.329554	0.497074	0.219647	0.471778	0.496102
BdiBd21-3.3G0304100	0.141671	0.181677	0.01	0.162368	0.037685	0.0721472	0.0478402	0.182569	0.01	0.213788	0.01	0.246259
BdiBd21-3.3G0701400	3.37863	2.81693	3.25882	2.8059	2.66729	2.2469	0.731062	0.8869	0.371995	0.393533	0.522907	0.01
BdiBd21-3.5G0223200	5.8016	4.40964	4.20048	3.36662	5.29028	3.11111	1.63246	2.48489	1.99338	1.96846	1.02129	0.766837
BdiBd21-3.2G0116300	50.785	43.7698	42.7332	38.2265	35.5762	38.3001	39.6936	40.277	38.8011	30.1379	34.5682	38.8957
BdiBd21-3.3G0160300	10.8077	12.4823	11.7972	8.51517	10.1852	9.94943	15.6264	16.4182	19.1633	12.2375	9.98418	11.5927
BdiBd21-3.1G0746100	184.926	153.971	155.962	127.855	125.923	150.284	130.035	156.672	165.799	131.884	109.298	112.279
BdiBd21-3.3G0749300	4.69573	4.72344	4.37593	2.84423	3.78504	4.63406	8.78459	8.65523	6.65256	5.43907	8.93243	6.6331
BdiBd21-3.2G0641701	1.89807	1.01293	0.979822	1.0296	1.64205	0.505084	1.09521	0.889831	1.0158	1.57932	0.82734	0.825581
BdiBd21-3.3G0027400	21.9503	10.6319	11.4275	11.1022	13.1904	11.639	3.45341	0.550784	0.865981	0.01	0.01	0.01
BdiBd21-3.1G0518700	17.0025	15.1634	15.3757	12.9301	11.7066	14.1784	9.69234	8.61014	8.93166	7.13434	6.49683	5.45775
BdiBd21-3.1G0188301	0.0354425	0.0763458	0.01	0.01	0.0313981	0.0580344	0.0392472	0.0366761	0.0709908	0.0625035	0.0760838	0.0708691
BdiBd21-3.1G0883900	5.31064	4.77834	4.17186	4.23163	3.60473	3.80645	6.31608	6.92619	5.83895	4.15967	2.93838	3.75402
BdiBd21-3.1G0473500	9.37189	7.29705	7.49828	6.71818	6.66039	6.35097	6.78937	7.08072	6.66662	9.42407	8.04676	10.1965
BdiBd21-3.1G0917550	2.28885	1.74323	1.91946	1.69772	1.59119	1.56961	2.10571	2.10068	1.71715	1.53837	0.74988	0.964094
BdiBd21-3.3G0208700	12.1132	11.9298	9.37965	8.55313	9.2221	9.50835	14.0884	14.1469	11.8981	10.748	11.584	12.3902
BdiBd21-3.4G0008500	0.01	0.0309881	0.205341	0.0770587	0.0912298	0.032793	0.01	0.060633	0.299411	0.383705	0.29222	0.125533
BdiBd21-3.2G0430200	24.3085	29.8953	21.5972	20.413	21.3728	20.0866	2.10016	2.78297	1.52895	1.31758	0.72556	0.207729
BdiBd21-3.2G0482600	3.82496	3.25069	3.24999	2.33771	3.02407	3.0656	3.26587	2.88874	2.1231	2.33599	1.99929	2.04974
BdiBd21-3.1G0755800	0.01	0.227721	1.60216	0.705638	0.431321	0.364668	0.153967	1.97967	1.06078	0.656109	0.172646	1.3583
BdiBd21-3.3G0720400	36.0704	29.0343	30.8603	27.7092	23.1132	27.4987	23.1912	26.3439	28.5435	23.2207	22.2911	22.9422
BdiBd21-3.4G0461066	17.0046	13.3844	10.5275	11.632	10.1074	11.6538	18.1596	17.3688	20.9712	20.43	13.8932	17.41
BdiBd21-3.4G0402700	3.13838	1.57451	2.33782	2.39035	1.77607	1.5877	1.3401	1.6725	1.65369	1.7787	1.79095	1.85547
BdiBd21-3.2G0145200	80.2062	76.7954	79.2229	58.7524	63.5263	70.5023	42.2649	40.8808	38.4506	29.5491	23.1021	18.1732
BdiBd21-3.2G0178500	24.8511	24.8453	23.7921	20.7591	18.6861	20.5248	15.7345	14.1349	16.2281	17.4234	13.2374	13.3624
BdiBd21-3.1G0965200	4.66546	4.05664	3.61605	3.03602	3.25896	3.77351	4.59306	3.95649	4.75897	2.71837	3.48323	4.42365
BdiBd21-3.3G0560000	25.7593	23.4419	22.8621	19.8156	18.7519	20.2356	16.0524	19.3084	19.6709	15.9837	12.8907	9.78283
BdiBd21-3.1G0597600	41.0902	39.7343	37.141	32.7153	31.949	31.5874	38.934	38.7168	38.6337	31.1979	31.4514	35.1309
BdiBd21-3.2G0473400	68.1085	66.1112	59.446	46.0547	51.8315	60.1273	62.0212	60.6913	52.2486	48.9105	55.2674	56.9908
BdiBd21-3.1G0853200	10.9782	9.69086	9.97793	8.643	7.36538	8.99544	12.424	13.9671	12.4326	9.15839	9.64218	9.54678
BdiBd21-3.2G0687200	0.102142	0.570643	0.577951	0.152167	0.423305	0.444899	0.610217	1.0083	0.378137	0.612125	0.967307	0.120221
BdiBd21-3.2G0373700	42.8104	42.4767	44.429	30.9757	34.898	39.946	27.8541	26.0975	29.7831	23.3447	16.7548	16.9611
BdiBd21-3.2G0393100	25.2274	27.0565	24.4603	18.9737	19.8821	23.748	23.5986	23.4136	23.4624	22.2395	21.5678	23.4156
BdiBd21-3.2G0233400	0.937299	1.21905	0.545853	0.725372	0.01	1.46892	2.3196	5.03335	3.71487	2.56145	4.22495	0.379748
BdiBd21-3.1G0988100	44.3189	40.8716	38.5007	34.4165	32.2937	34.1895	32.7205	34.6551	31.8195	27.3031	30.5541	29.9847
BdiBd21-3.5G0225500	5.90779	15.8851	9.2562	4.16676	3.35181	17.8054	6.52347	23.2878	13.358	7.78677	10.3536	13.31
BdiBd21-3.2G0661400	302.821	515.975	493.742	295.257	325.896	449.352	332.187	597.393	561.848	195.111	158.61	39.1108
BdiBd21-3.4G0460900	7.39985	5.47946	5.28097	3.7128	6.36872	4.72964	2.95379	0.956145	0.770047	2.0735	1.75205	1.00193
BdiBd21-3.1G0867000	3.68698	4.39683	4.55123	3.2471	3.67853	3.3789	0.0514396	0.01	0.312457	0.0471954	0.0568162	0.01
BdiBd21-3.3G0644800	13.9495	14.3176	13.1779	11.1877	11.0129	11.5981	10.4126	12.2468	10.8565	10.5696	9.04518	8.69404
BdiBd21-3.3G0422600	25.8776	18.6451	16.9963	14.4507	15.7993	19.9148	13.5714	14.0641	10.7678	5.14587	3.1149	2.54171
BdiBd21-3.2G0685200	36.4712	35.0553	34.4378	28.726	26.9142	30.7656	32.4312	34.3194	38.721	30.8439	29.7546	40.6533
BdiBd21-3.4G0305200	0.213897	0.763238	0.71695	0.387516	0.310099	0.683661	0.01	0.01	0.01	0.01	0.01	0.01
BdiBd21-3.1G0675600	0.243064	0.128175	0.234466	0.15384	0.0916733	0.248342	42.8544	51.4081	50.2234	53.1154	85.9706	71.6832
BdiBd21-3.2G0678201	10.1905	9.63992	10.853	7.46341	7.11715	10.4367	7.23824	8.13765	5.03448	7.76805	6.31818	4.94486
BdiBd21-3.1G0938500	0.20769	0.353674	0.185751	0.2634	0.163475	0.18226	9.08263	9.67222	9.52451	15.4809	15.9475	12.1795
BdiBd21-3.1G0283700	33.5861	29.8055	31.0031	21.7478	24.3359	30.8764	32.8553	35.9964	43.5159	48.2851	46.3508	52.3544
BdiBd21-3.1G0089900	207.058	277.297	319.435	212.434	261.831	181.032	15.7559	16.6862	13.5106	14.9608	14.638	8.33797
BdiBd21-3.2G0358400	80.5415	94.3201	81.7368	62.6028	64.9047	81.6819	13.7132	15.8171	15.1385	22.4668	20.5698	11.7209
BdiBd21-3.1G0129700	27.0596	24.6077	25.4165	20.2163	20.0145	22.6103	24.8237	26.9278	25.0492	24.5373	22.3112	27.0024
BdiBd21-3.2G0287900	55.7124	51.5342	49.3027	47.6928	36.7956	43.1315	34.7499	33.3251	33.7184	35.1197	28.1591	34.1158
BdiBd21-3.1G0022400	14.8518	12.5013	12.8456	9.57488	10.03	13.1626	43.5723	42.4952	41.8009	22.3383	21.6451	21.5482
BdiBd21-3.1G0727000	4.49438	3.89406	3.47744	3.33408	3.16413	3.17357	2.83515	3.20589	2.24798	2.06828	1.29497	1.59446
BdiBd21-3.1G0491300	18.9447	20.6842	20.8952	14.8941	18.0581	16.3788	15.0554	19.5145	17.768	13.4459	14.1602	12.5668
BdiBd21-3.1G0131500	20.3266	15.8189	15.8516	12.2476	14.3362	15.7966	6.79205	8.63764	7.9322	10.8118	6.80786	9.694
BdiBd21-3.3G0654400	14.522	17.4821	16.5287	13.0967	13.7688	12.6894	9.83574	7.85583	6.03321	5.51808	4.1778	2.6317
BdiBd21-3.5G0017200	68.9475	66.346	69.5878	53.7421	52.7499	60.4853	99.5504	106.128	97.2962	88.8811	100.017	89.128
BdiBd21-3.1G0998300	0.521801	0.691207	0.989676	0.661474	0.655666	0.478031	0.984431	0.865232	0.968507	0.653596	0.591586	0.947463
BdiBd21-3.3G0116100	58.7555	64.2527	57.1526	49.7148	47.9387	49.1723	24.3445	19.9013	20.5543	21.6255	18.8452	18.4104
BdiBd21-3.1G0113500	26.3217	25.3438	23.8695	18.2473	21.307	22.0031	15.2108	20.2408	17.8542	25.952	24.8349	22.5532
BdiBd21-3.3G0044000	26.6218	28.7372	26.8859	21.652	21.9512	23.4156	18.8818	18.6114	19.5395	25.5296	20.2903	29.0432
BdiBd21-3.2G0751300	400.443	345.961	330.015	322.854	271.356	282.918	318.33	347.564	377.436	312.588	257.826	236.335
BdiBd21-3.2G0536500	52.5796	52.4574	59.4346	40.6008	45.5795	47.8323	31.6066	33.0052	36.3877	27.9629	24.0782	21.1945
BdiBd21-3.1G0096600	24.0281	19.8465	22.4361	17.6897	17.2262	19.1129	15.4681	14.2776	12.6453	10.3296	9.24437	6.71674
BdiBd21-3.4G0385500	7.40919	6.44156	5.17216	4.70879	6.13813	4.65225	23.0116	23.4494	16.828	19.0032	22.1581	22.1105
BdiBd21-3.1G1044600	2.93316	2.48704	2.60745	2.32176	2.18434	2.03449	4.1977	2.98249	2.87987	2.57144	1.4026	1.57386
BdiBd21-3.2G0167000	89.8664	84.7671	84.2712	64.7921	62.5849	83.5627	51.9317	55.7356	50.9946	37.6386	29.475	24.933
BdiBd21-3.3G0118600	13.3602	11.6595	9.07543	6.83869	10.5827	10.3567	5.68288	8.83335	6.36082	7.19221	4.26012	2.86838
BdiBd21-3.5G0203500	0.414796	0.479145	0.113963	0.134913	0.463932	0.222288	1.14747	0.906005	1.24993	0.845342	1.17823	1.89308
BdiBd21-3.1G0182300	22.186	20.9743	21.1028	16.8306	16.5847	18.9381	18.2453	18.5728	21.764	19.1543	15.0668	18.3805
BdiBd21-3.2G0304600	6.89668	7.52715	7.43193	5.96636	5.99742	5.84116	8.78426	8.6542	8.57227	7.3429	7.60337	8.21865
BdiBd21-3.4G0368600	27.6897	27.7345	24.6811	18.7508	21.5093	24.9971	5.91981	4.76614	4.72214	3.88286	5.11562	3.69133
BdiBd21-3.4G0410100	27.4211	28.8296	29.0438	21.513	21.926	26.0427	13.8151	16.3332	12.7329	12.4012	9.28129	10.7655
BdiBd21-3.4G0207900	45.6834	38.9905	37.8446	31.9955	31.1253	36.6836	22.8613	28.1721	24.8765	22.7591	18.9111	17.9858
BdiBd21-3.2G0372700	0.569128	0.722252	0.522503	0.456218	0.601863	0.419503	11.5682	11.0171	9.7968	3.62067	2.1258	0.805681
BdiBd21-3.2G0590700	72.1972	70.6395	68.8388	52.3024	58.787	61.3389	46.2726	46.2266	46.8409	40.2309	40.5563	39.7315
BdiBd21-3.1G0377700	0.288144	0.32616	0.207821	0.366527	0.171951	0.131182	0.01	0.01	0.01	0.01	0.01	0.01
BdiBd21-3.5G0184900	3.27274	2.45577	1.49758	2.22687	1.44498	2.21401	0.388506	0.01	0.01	0.0408855	0.01	0.01
BdiBd21-3.1G0869200	22.3242	20.7639	21.0635	16.1399	17.625	18.4879	26.8491	23.5322	23.544	15.0493	12.1354	12.5441
BdiBd21-3.5G0014900	0.667031	0.368342	0.650235	0.487056	0.486742	0.399159	2.9719	2.86011	2.8358	2.07037	1.61617	1.65895
BdiBd21-3.1G0683900	19.0249	18.838	18.9282	15.3252	14.9752	15.9561	15.117	18.0873	20.3967	22.1196	17.6812	23.7644
BdiBd21-3.1G0820200	11.5645	14.1927	10.9612	6.18624	10.7036	13.0164	26.4635	32.375	21.1894	31.1617	45.3723	31.6723
BdiBd21-3.1G0507900	5.51523	5.8919	5.47119	4.72423	4.48576	4.53556	4.12351	3.68975	4.02413	3.51287	3.37626	3.90636
BdiBd21-3.1G0884600	34.9277	32.2778	33.0173	25.4049	25.4529	30.7451	20.4628	19.8475	22.3804	20.061	15.8582	15.8957
BdiBd21-3.2G0250501	2.3692	2.60032	3.31061	1.38938	2.41189	2.9403	1.15189	3.26472	3.13539	0.778705	0.816279	0.158531
BdiBd21-3.3G0785700	0.186093	0.316129	0.111758	0.0915091	0.232151	0.176228	0.01	0.01	0.01	0.01	0.01	0.01
BdiBd21-3.1G0204200	5.2364	4.56399	5.57886	4.56511	4.19118	3.76435	5.76884	5.42298	5.03677	3.95582	3.45339	3.50189
BdiBd21-3.1G0417500	21.1658	23.0317	23.3035	17.8418	17.0292	20.0827	22.9922	28.8006	24.8161	23.3739	19.5796	22.8572
BdiBd21-3.4G0015500	12.0221	16.6102	14.2561	10.742	10.7649	13.4072	10.541	9.37344	8.95515	5.28777	4.88328	4.34827
BdiBd21-3.2G0632500	5.02614	3.3199	2.56307	3.47864	2.44272	2.95937	18.0103	18.1938	15.4724	11.734	12.8011	12.8867
BdiBd21-3.4G0001200	14.8894	14.1753	15.2552	11.3702	12.3593	12.3482	10.9971	10.4896	11.195	10.9607	9.72083	8.30534
BdiBd21-3.4G0515900	0.687958	1.94627	0.793536	0.81694	1.23183	0.741403	0.01	1.9394	0.126086	0.109932	0.638898	0.82098
BdiBd21-3.5G0050200	9.70281	7.95379	8.29167	4.56065	8.24936	8.31018	5.30258	5.12769	4.20071	3.43895	2.84229	0.755369
BdiBd21-3.3G0109600	0.462586	0.286216	0.188065	0.277435	0.220568	0.264521	1.39369	1.65571	1.17573	2.01702	1.69827	1.16189
BdiBd21-3.2G0434700	3.37272	3.41335	2.88881	2.14301	2.51739	3.21373	3.15079	3.19299	3.15421	3.06203	2.59793	3.12
BdiBd21-3.2G0706400	6.76105	6.3207	7.32634	6.2393	4.90602	5.46349	2.1219	1.21681	1.12428	1.3118	2.02222	1.86343
BdiBd21-3.1G0014200	37.6873	33.7672	29.0398	25.6161	25.5679	30.6014	25.0602	28.6583	29.8031	25.4257	22.7765	23.1709
BdiBd21-3.2G0583300	3.42828	3.2041	2.38036	2.58113	2.36382	2.38975	0.820449	0.502803	0.701394	0.318612	0.176473	0.0866683
BdiBd21-3.5G0025500	11.1567	10.3419	8.77135	8.15276	7.71865	8.76191	10.9714	7.40448	9.95117	8.18622	8.34575	7.18243
BdiBd21-3.1G0176700	2.52231	4.28257	2.66106	2.23465	2.67415	2.79401	2.898	2.9877	1.71201	2.48951	3.13085	1.57795
BdiBd21-3.3G0663700	0.779678	0.511768	0.121192	0.0990662	0.495496	0.55492	0.562985	0.615248	0.240634	0.903428	0.884626	0.930696
BdiBd21-3.1G1011800	178.005	165.742	166.782	119.491	136.465	159.459	183.235	198.769	230.299	188.049	166.578	164.737
BdiBd21-3.2G0617100	39.9386	34.9515	36.9727	27.2107	34.6022	29.2049	19.4356	34.2115	34.3458	33.2624	46.673	38.0326
BdiBd21-3.3G0025500	47.2374	44.7064	44.6104	38.9243	32.7182	39.4549	41.9039	44.9211	46.205	39.21	32.0384	38.1105
BdiBd21-3.2G0469300	8.05329	6.17976	8.84586	4.29341	5.78441	8.69855	1.36355	3.08771	2.17667	8.51445	6.53589	8.63956
BdiBd21-3.1G0757900	2.19074	2.01597	2.55481	1.78382	1.80847	1.90868	2.5777	2.64056	2.69997	2.46763	2.14095	2.23872
BdiBd21-3.2G0105800	14.8372	10.9873	11.2487	10.8395	9.38968	9.93181	15.2652	12.6959	13.0504	13.471	12.9098	12.1222
BdiBd21-3.2G0734800	0.410019	0.556396	0.274179	0.256878	0.490616	0.26174	5.74703	4.80331	4.23384	4.21604	6.8872	8.41804
BdiBd21-3.5G0253300	1.26269	1.77941	1.15615	1.94279	0.624574	0.84761	0.970009	1.21397	1.07354	0.548554	1.02678	1.13386
BdiBd21-3.1G0849800	1.41206	1.18888	1.93754	1.62184	1.14294	0.926946	1.66386	1.50887	1.59166	1.66467	1.43811	2.15852
BdiBd21-3.4G0392300	0.354871	0.197356	0.159466	0.169632	0.155025	0.254163	1.69488	2.94794	2.33516	1.43336	1.07371	1.55702
BdiBd21-3.3G0776400	657.583	535.334	505.968	475.569	429.885	476.16	115.654	113.841	99.8064	103.891	82.8825	43.5488
BdiBd21-3.1G0257200	0.390085	0.523923	0.30285	0.127288	0.294147	0.56812	0.155641	0.408514	0.921139	1.57869	1.16176	0.767768
BdiBd21-3.1G0842600	53.4315	44.2434	44.8125	39.4985	37.6541	38.7175	40.0748	43.6669	47.1251	56.7641	48.269	63.1827
BdiBd21-3.1G1008400	10.2861	10.6246	9.53688	7.25441	7.82114	9.68415	13.5675	11.7771	9.75676	6.04421	5.9775	4.27403
BdiBd21-3.2G0787100	12.9751	11.3255	11.0285	8.17127	10.2215	10.3352	11.3943	12.8731	12.8925	10.8819	11.2122	12.8921
BdiBd21-3.5G0182900	28.2396	41.1236	38.7012	17.1507	29.7836	40.936	22.0062	29.6083	17.7485	19.3834	24.7332	20.9496
BdiBd21-3.2G0805500	15.5151	14.6903	15.1915	12.2357	12.5769	12.1	13.8968	15.8241	16.9918	18.3075	12.7437	12.3561
BdiBd21-3.2G0596900	6.43276	7.32749	6.71718	4.89411	6.56931	5.18516	6.47033	5.4695	6.71854	3.67854	1.82718	3.52221
BdiBd21-3.3G0665200	8.14478	8.79016	8.0107	6.49345	5.94548	7.84162	4.93335	5.09364	2.59287	3.37296	2.63365	2.36217
BdiBd21-3.1G0620700	2.20194	2.6774	2.33218	2.17447	2.16075	1.52737	0.345963	0.0483036	0.0975753	0.424637	0.911438	0.927706
BdiBd21-3.1G1015300	12.7988	12.121	9.11163	7.45628	9.49217	10.7163	16.9552	13.0661	12.152	5.04516	1.36492	0.01
BdiBd21-3.1G0039500	17.7042	16.2644	14.9208	13.4986	11.0227	15.2184	13.562	13.8064	11.5246	8.22235	5.7062	5.02637
BdiBd21-3.3G0017100	4.58863	1.92512	1.87998	3.99371	1.48662	1.34238	4.28397	3.94435	5.58047	13.721	13.2437	9.23442
BdiBd21-3.5G0322700	19.1275	16.5368	15.0408	14.3967	13.2846	13.5326	15.4593	16.832	18.741	14.4324	15.9529	15.1518
BdiBd21-3.5G0260700	46.1663	56.009	52.6039	41.7734	44.2494	39.7728	1.18256	0.593356	0.371225	0.01	0.01	0.01
BdiBd21-3.5G0254000	1.17287	1.00656	0.767161	0.934903	0.877818	0.582053	0.98904	1.19491	1.28603	1.32815	1.13734	1.32267
BdiBd21-3.5G0023800	14.3068	11.5219	13.3951	10.552	9.9369	11.3873	11.1257	10.2067	12.2311	10.8163	9.29354	8.29583
BdiBd21-3.1G0741800	4.21631	5.12565	5.11646	2.16969	5.04894	4.53122	2.71209	2.12248	0.899709	2.1071	1.73144	1.57446
BdiBd21-3.2G0253900	4.5736	13.2402	11.1328	6.82529	6.36661	10.3293	3.46728	3.34159	6.35763	10.3989	8.19529	9.25436
BdiBd21-3.2G0146800	2.42383	3.46808	4.01378	2.38944	2.71683	2.94265	1.3974	0.736453	0.947617	0.794079	0.96786	0.67839
BdiBd21-3.1G0220200	20.9645	21.3096	23.3887	14.741	17.5657	21.0472	21.2929	25.1947	22.2978	30.0172	31.126	29.7804
BdiBd21-3.1G0219300	0.602037	0.603785	0.273167	0.326199	0.220661	0.65485	0.454989	0.559119	0.47398	0.244949	0.394436	0.336862
BdiBd21-3.5G0126900	22.8959	19.7375	23.0505	17.4085	16.8169	19.1435	17.7858	20.3638	18.4874	17.1435	16.8172	13.8973
BdiBd21-3.2G0694200	3.97415	4.38117	3.09923	2.2748	3.344	3.68793	3.75972	3.26384	3.40388	3.65615	1.98103	3.31582
BdiBd21-3.4G0143350	0.0975161	0.01	0.21229	0.01	0.157209	0.0926133	0.01	0.10176	0.429588	0.280899	0.123656	0.952188
BdiBd21-3.3G0641400	35.3497	35.5714	31.0613	25.0237	29.2826	28.5424	23.1738	22.578	24.6198	28.7556	23.1063	21.5577
BdiBd21-3.1G0616400	6.87732	9.02987	9.95533	5.30525	7.4602	8.24466	5.13061	6.34343	6.27945	7.3743	6.58384	6.83208
BdiBd21-3.5G0278100	182.984	29.4102	30.964	63.1513	44.1213	90.4157	117.511	15.0077	10.4131	244.842	78.332	53.4812
BdiBd21-3.1G0969050	0.01	0.01	0.0766272	0.01	0.0584854	0.01	0.01	0.01	0.01	0.0694831	0.309475	0.01
BdiBd21-3.2G0672900	0.01	0.0739923	0.01	0.01	0.01	0.0563305	6.27256	5.05305	4.51029	5.50455	6.98949	7.08455
BdiBd21-3.2G0346300	0.430584	0.307036	0.1619	0.180343	0.341619	0.208511	0.251739	0.313172	0.829183	0.281226	0.556208	0.607439
BdiBd21-3.4G0225000	0.0508463	0.187523	0.151622	0.0478135	0.181766	0.0871161	0.01	0.01	0.01	0.01	0.01	0.01
BdiBd21-3.1G1009400	37.8104	30.4922	28.9583	23.7942	24.4314	30.7543	9.20922	8.33542	7.79695	5.8564	5.19127	6.24013
BdiBd21-3.4G0476200	12.0063	9.76786	9.5498	8.46657	5.84147	11.1265	5.95627	5.66433	7.79303	5.57437	6.29898	5.53941
BdiBd21-3.1G0056800	4.69832	4.6316	5.42842	4.13199	3.29221	4.55929	4.94779	3.19556	4.62483	3.4962	3.24142	3.20574
BdiBd21-3.2G0266500	12.7821	12.3503	11.3308	10.5619	9.40377	9.64089	12.1476	15.5355	13.8549	10.1957	7.64268	6.49256
BdiBd21-3.2G0179400	10.8703	7.81498	7.5163	7.63256	6.96489	6.67706	4.86501	4.43822	4.64682	2.90297	3.37471	3.19411
BdiBd21-3.1G0433800	13.276	11.5722	10.1806	9.66011	9.08838	9.69233	12.4184	10.0381	9.4702	11.4556	10.7874	13.2364
BdiBd21-3.4G0200100	257.03	222.816	184.843	144.686	206.33	188.655	28.7753	21.5995	18.3267	19.8984	18.6571	13.9549
BdiBd21-3.1G0541366	6.6422	6.57617	5.5738	4.96448	4.36035	5.93224	5.33796	5.11123	5.22773	4.211	4.76553	5.15605
BdiBd21-3.5G0107300	3.02331	1.81986	1.83349	2.00939	1.72854	1.68252	1.70479	1.23037	1.4361	1.79809	1.23607	1.89736
BdiBd21-3.1G0347950	0.01	0.01	0.534689	0.430281	0.01	0.01	0.01	0.01	0.01	0.01	0.01	0.01
BdiBd21-3.4G0391200	3.23837	2.11464	3.87438	2.14476	1.85245	3.49287	0.672705	0.614448	0.977382	1.79449	0.758688	1.38922
BdiBd21-3.3G0562600	2.37075	6.37652	8.47498	5.55771	3.26822	5.15268	6.48131	3.56415	3.20236	4.25709	7.00649	6.01994
BdiBd21-3.1G0363700	9.4029	8.8277	7.10235	6.7345	6.01383	7.81269	7.35231	9.85833	6.61489	5.17888	1.79911	1.80774
BdiBd21-3.4G0594600	2.1883	1.9626	2.19317	1.67997	1.75616	1.71285	1.92716	0.919999	1.15227	2.13467	1.64548	2.9007
BdiBd21-3.3G0754400	19.6393	18.1778	19.2663	13.6683	16.1624	16.4986	19.6506	25.4363	29.5848	25.7754	24.181	23.0343
BdiBd21-3.1G1043400	334.44	283.179	270.092	239.171	221.668	259.603	1595.21	1702.93	1504.47	884.707	1045.22	668.191
BdiBd21-3.3G0381800	3.55231	3.39147	3.55565	1.7082	3.06901	3.74199	2.7368	2.19864	1.90545	1.18481	1.32439	0.880168
BdiBd21-3.3G0768500	1.49579	1.7573	1.36802	1.12476	0.973745	1.65089	1.39424	1.29292	1.82578	0.741451	0.716249	0.672135
BdiBd21-3.5G0093900	5.80536	5.1105	5.4507	3.79183	4.3657	5.12131	3.74044	4.81279	4.31976	2.27966	2.12115	2.67744
BdiBd21-3.2G0630800	13.5857	8.42855	8.57245	10.9301	7.38973	6.49574	6.67103	8.21189	6.70726	6.20234	5.65395	1.84188
BdiBd21-3.4G0111600	25.5779	24.6333	24.0452	21.3818	19.2822	19.581	38.3048	39.8512	40.6572	40.873	38.9665	40.4993
BdiBd21-3.5G0147800	1.06142	1.30718	0.989964	0.685066	1.16527	0.874451	1.10168	0.29449	0.863706	0.377453	0.296308	0.233143
BdiBd21-3.4G0242501	3.44382	3.56875	2.60483	2.45527	3.34227	2.00474	3.19821	4.02573	5.86706	4.09811	3.44035	5.06546
BdiBd21-3.2G0183500	14.1687	13.5326	13.5453	10.4743	11.4524	11.5329	13.6403	15.0995	13.349	10.3205	12.5711	14.0891
BdiBd21-3.1G0764100	1.45293	1.20722	1.07122	0.768973	0.947749	1.31018	2.12108	1.90112	1.7395	1.5665	2.26722	1.97142
BdiBd21-3.1G0225800	1.5657	2.36882	2.60556	1.92664	1.88899	1.48959	1.47563	1.6534	1.95878	1.6876	1.40755	1.56312
BdiBd21-3.1G0576650	0.9485	0.507419	0.724283	0.98477	0.125509	0.658237	0.404699	0.394002	0.394108	0.387893	0.45591	0.0373815
BdiBd21-3.3G0654100	2.50578	4.80209	4.25056	3.61364	2.79828	2.96374	0.331157	0.283396	0.501133	0.375135	0.590521	0.344195
BdiBd21-3.2G0665700	10.2308	8.9128	8.82602	6.75433	7.18241	8.74801	8.48324	9.67046	10.2831	10.1358	9.10954	9.33986
BdiBd21-3.1G0493800	1.57884	1.73953	1.69048	1.81658	1.00763	1.2381	2.12135	1.33395	1.89041	1.58925	1.89835	1.84088
BdiBd21-3.1G0951500	13.7313	11.7015	12.8425	10.5731	10.3505	10.1164	11.3833	11.841	10.1591	7.61043	7.70058	6.61859
BdiBd21-3.3G0036800	28.4784	24.6916	31.6397	26.025	22.1017	20.65	24.7229	24.3198	22.7875	23.933	30.4067	20.109
BdiBd21-3.1G0738601	0.174879	0.201089	0.01	0.01	0.241116	0.0618808	0.01	0.01	0.01	0.0667077	0.152751	0.01
BdiBd21-3.2G0605700	10.7162	5.36166	5.51321	6.86085	6.74411	3.90369	3.87997	0.804994	0.809757	6.33135	4.57903	6.10505
BdiBd21-3.4G0438900	2.29989	2.05481	1.57187	1.15681	2.30422	1.34476	6.16648	3.42115	4.76442	5.12278	4.83642	5.81768
BdiBd21-3.1G0152600	18.4201	17.9312	13.3624	13.2706	13.2421	13.7977	15.6664	17.5893	15.1525	14.1113	15.868	14.2795
BdiBd21-3.4G0043100	0.01	0.0424623	0.139486	0.01	0.135638	0.01	0.01	0.01	0.0547632	0.472408	0.0585011	0.0546739
BdiBd21-3.5G0153100	3.64053	4.23697	4.72559	3.13971	3.73572	3.34282	1.6564	1.37198	1.08791	1.12693	0.810241	1.08576
BdiBd21-3.2G0475000	5.40519	5.13929	4.62158	3.52183	4.12216	4.65201	2.04503	2.69108	3.64751	2.21352	2.41854	2.96798
BdiBd21-3.3G0256100	30.8476	26.5919	27.3043	20.9415	21.233	26.5312	21.7603	23.9855	20.5129	16.3976	16.9979	13.8165
BdiBd21-3.1G0238200	0.471418	0.192307	0.300877	0.281828	0.292233	0.207986	7.62875	4.10023	4.9875	4.29484	6.32924	6.0313
BdiBd21-3.5G0028600	25.6882	21.9505	25.0437	13.4725	22.194	23.2603	11.1044	11.7775	13.2529	6.90408	6.36199	3.35329
BdiBd21-3.1G1008100	19.3547	16.9466	17.7986	13.5733	13.5441	16.7405	16.2538	14.2697	12.5569	8.66309	6.09247	5.8639
BdiBd21-3.2G0159900	5.68417	6.35131	6.16184	4.81262	5.03216	4.90718	13.5834	11.6819	11.2156	6.53374	3.94012	2.46643
BdiBd21-3.1G0529400	1.93379	1.78174	1.86282	1.76975	1.53167	1.22068	1.51065	1.18662	1.30018	1.2388	0.991517	1.24282
BdiBd21-3.1G0493500	20.6975	20.1536	20.7973	16.0059	15.1372	18.8302	10.385	11.6982	10.134	8.2385	6.85889	7.93402
BdiBd21-3.1G0013100	0.416775	0.363579	0.278641	0.386572	0.352113	0.119711	0.410804	0.497427	0.358258	0.429713	1.36842	0.01
BdiBd21-3.1G0003800	0.363018	0.086713	0.0949986	0.200637	0.133709	0.107195	9.76632	7.53608	4.27654	10.7249	7.68922	8.31491
BdiBd21-3.3G0350000	22.6421	21.991	21.0071	16.4496	17.179	19.5739	17.7603	19.3402	19.3984	18.9014	16.8159	19.5456
BdiBd21-3.5G0182500	21.4961	19.2403	19.8388	16.5569	16.584	15.9551	12.1917	15.5762	15.3855	13.9584	13.9101	14.0523
BdiBd21-3.4G0283650	2.97483	3.61795	2.40858	5.49939	1.50612	0.289874	7.50803	8.71405	7.82803	8.26965	7.32575	10.295
BdiBd21-3.1G0924300	1.11453	0.210018	0.222757	0.286933	0.43577	0.531328	0.0629044	0.106507	0.0927434	0.603575	0.01	0.0925783
BdiBd21-3.2G0101700	15.0111	12.8693	9.51638	9.29556	10.6108	10.4001	1.16643	1.00272	0.825675	1.50592	1.70072	0.5409
BdiBd21-3.1G0855100	9.05489	8.6746	9.5742	7.40194	6.48106	8.24152	5.08098	3.52372	4.00629	2.85035	2.65241	2.46435
BdiBd21-3.5G0068400	0.379661	0.491978	0.907178	0.454878	0.383079	0.603218	0.604917	0.281309	0.896152	0.162567	0.682105	0.275315
BdiBd21-3.1G0433500	22.2901	20.7355	21.5649	16.6037	16.2241	19.5001	15.2552	16.4033	14.517	13.9963	13.5529	12.2003
BdiBd21-3.2G0648600	17.8812	16.465	16.4191	12.0422	12.6046	16.4799	14.7072	17.6738	21.0494	15.7893	15.0546	15.5996
BdiBd21-3.1G0183300	42.4798	43.3123	41.3311	33.5552	32.6234	36.8079	48.2762	48.3519	44.3539	31.9805	26.4671	27.3756
BdiBd21-3.2G0135300	15.5222	17.0654	16.6615	12.9201	13.4883	13.4895	12.0554	13.8777	14.755	11.1927	12.8844	13.8347
BdiBd21-3.4G0130901	0.1556	0.115466	0.458732	0.234649	0.254911	0.101629	0.233165	0.16266	0.0390861	0.260385	0.0730298	0.213197
BdiBd21-3.1G0052200	31.4866	30.2402	33.5901	27.7231	27.0384	22.4508	14.9389	24.9352	29.2953	27.4912	23.7366	32.6598
BdiBd21-3.5G0118300	59.3494	46.0162	44.7701	33.8207	39.8087	47.9879	52.2888	54.7693	48.2351	25.8024	29.0015	20.162
BdiBd21-3.1G0177400	14.8892	13.7835	14.1597	11.6694	10.3808	12.6455	9.97623	11.9868	12.3675	10.5572	8.34036	7.99834
BdiBd21-3.2G0703500	3.20977	3.59055	1.9653	2.49551	2.54646	2.05839	0.855578	0.511309	0.759415	0.503333	0.965288	0.405958
BdiBd21-3.2G0431600	31.6476	30.6506	28.3738	22.2777	25.7424	25.42	22.0108	21.9538	19.5166	20.6307	18.3979	17.7645
BdiBd21-3.2G0177800	1.74021	1.65642	1.60972	1.35883	1.46517	1.23066	1.26618	1.15575	2.12749	2.30262	1.85491	3.36508
BdiBd21-3.2G0796300	70.8374	64.9875	67.4299	52.8392	51.3069	60.4681	45.1871	58.5544	55.7185	47.8435	44.3533	47.5904
BdiBd21-3.5G0151900	1.25954	1.30212	0.80676	0.82771	1.09715	0.803137	18.5098	18.3743	18.2406	21.7055	20.7702	12.3542
BdiBd21-3.1G0172600	10.2771	9.81743	10.1148	7.66467	8.06373	8.73507	7.74427	6.51434	5.94848	6.19606	6.10913	5.31906
BdiBd21-3.4G0355600	0.226831	0.01	0.385897	0.210731	0.283545	0.01	0.01	0.01	0.01	0.01	0.01	0.01
BdiBd21-3.1G0794800	7.32596	8.62624	9.69193	4.07189	6.52166	10.1724	0.227876	0.427317	0.203098	0.401122	0.342294	0.180041
BdiBd21-3.2G0013500	0.840872	0.403935	0.155494	0.569404	0.221756	0.342744	0.212602	0.247589	0.402318	0.867299	1.08904	1.0039
BdiBd21-3.1G0979800	15.3378	15.2111	14.3958	9.53329	11.6035	15.256	5.13436	6.01415	7.20258	8.67834	6.28908	9.89544
BdiBd21-3.4G0376400	19.6175	19.5002	19.0811	14.6571	13.3985	19.0688	19.2022	22.0948	30.1432	19.3398	15.7675	17.6591
BdiBd21-3.2G0067000	8.68161	7.93868	7.50289	6.57988	6.49471	6.45826	6.14619	4.72758	4.25087	2.83772	2.74575	1.82039
BdiBd21-3.2G0310000	34.9955	28.4598	29.0268	24.6976	25.0106	25.1752	22.4417	23.3358	21.2904	19.111	14.8192	17.8702
BdiBd21-3.3G0769800	0.59552	1.69174	1.53993	0.999821	0.69514	1.40381	2.38041	1.34459	1.96285	1.32335	0.638163	1.10628
BdiBd21-3.1G0726100	7.77	8.00028	7.07823	5.41804	6.5574	6.52396	6.16696	6.43542	5.04127	4.05839	3.8276	3.25816
BdiBd21-3.2G0551600	41.5804	40.8192	42.961	33.4826	32.229	35.7795	24.3024	28.461	27.1275	25.0725	24.1645	20.2245
BdiBd21-3.5G0100900	9.91966	9.61843	10.084	8.0794	7.70959	8.19232	9.55428	12.0085	11.9753	8.02407	7.09301	8.77674
BdiBd21-3.1G0461600	429.424	374.867	374.492	323.188	309.632	321.468	284.54	288.231	303.331	238.808	222.164	257.594
BdiBd21-3.1G0281500	1.69293	1.3868	0.982507	1.77418	0.592816	0.921139	0.01	0.01	0.01	0.01	0.01	0.01
BdiBd21-3.2G0244100	64.2854	60.933	57.9808	42.022	46.9479	59.3127	17.1348	16.4675	17.9745	13.9563	9.54177	13.7879
BdiBd21-3.1G0162750	113.242	111.224	101.074	70.8443	101.725	90.8916	71.8583	92.1372	66.1902	61.1739	66.6206	70.0813
BdiBd21-3.1G0516000	8.56873	9.67046	9.13329	6.76014	8.20408	7.1872	9.92025	9.20152	9.04843	7.79066	9.66829	7.31578
BdiBd21-3.5G0088000	4.85256	4.02685	3.86372	3.891	3.83841	2.58297	2.57069	2.88234	2.61364	2.73671	2.54356	2.44294
BdiBd21-3.2G0257300	19.4967	19.3495	18.0694	13.459	15.6713	16.9284	13.1329	13.8288	8.76631	8.13159	7.03377	4.23012
BdiBd21-3.1G0782800	6.36243	6.46091	8.11199	6.2143	5.45638	5.26912	8.21041	8.82593	7.79652	8.04931	7.59237	8.81383
BdiBd21-3.3G0435300	6.63755	6.06286	5.86946	4.92967	5.32715	4.76707	9.87562	8.9443	8.68594	7.2265	7.70485	6.73231
BdiBd21-3.3G0719600	0.01	0.01	0.0804971	0.01	0.0613016	0.01	0.01	0.0739556	0.01	0.072938	0.0496087	0.01
BdiBd21-3.1G0066300	88.1992	59.2362	40.448	49.0704	43.0323	59.8872	42.5837	28.7579	26.9877	23.8669	32.695	23.5072
BdiBd21-3.2G0722800	4.93876	4.39998	3.66689	3.12228	3.6691	3.72924	1.32153	1.57308	1.104	1.35986	1.57072	1.211
BdiBd21-3.3G0379000	37.782	42.1027	32.222	25.4137	32.0944	33.1771	34.5237	38.5979	33.5459	28.324	27.8213	26.3347
BdiBd21-3.4G0446900	3.47704	4.15967	3.78619	3.10198	2.80378	3.33421	0.969859	1.47548	0.923796	0.684257	0.952954	0.357418
BdiBd21-3.3G0362200	25.4627	25.9704	24.5285	19.2781	21.2058	20.9595	19.5544	21.5698	22.9133	20.9422	22.3507	20.4078
BdiBd21-3.2G0200500	12.3756	14.7857	13.7473	12.8181	11.243	9.02854	5.18901	4.29821	4.52918	9.01044	14.8656	9.41254
BdiBd21-3.3G0771100	9.27089	6.3651	5.26765	5.98872	4.31431	6.6049	9.86201	11.8919	7.02059	12.8344	12.9865	11.3795
BdiBd21-3.3G0578700	11.6426	11.0506	11.9045	8.83311	9.64107	9.50856	8.84146	8.4134	7.38683	6.22941	6.638	6.19446
BdiBd21-3.1G0907700	51.1976	50.3317	44.4737	37.594	37.5246	42.9654	38.1258	38.8047	39.8505	32.7878	26.0803	24.1209
BdiBd21-3.5G0217800	83.4217	85.9927	97.5432	67.255	71.1234	77.5162	76.7557	90.2045	80.031	73.7797	71.6619	62.1027
BdiBd21-3.1G0243700	23.2789	20.878	23.7722	20.5254	17.1985	17.2104	21.6636	24.2781	20.5218	22.4946	19.0368	20.6281
BdiBd21-3.3G0258700	2.76369	4.41299	4.21406	1.36329	3.44104	4.40655	7.55243	9.17064	7.54834	5.41192	6.94161	7.32997
BdiBd21-3.2G0273400	23.2721	18.6031	15.8543	14.4791	15.0972	17.1045	14.4562	12.8549	13.2081	12.9515	10.0801	11.5825
BdiBd21-3.1G0078800	1.93845	1.18338	2.29449	1.19274	1.65218	1.5346	0.425657	0.01	0.0966792	0.01	0.01	0.356025
BdiBd21-3.2G0015800	0.104663	0.0922838	0.0756431	0.0275269	0.0577693	0.135104	3.31811	5.54834	13.2172	20.5021	15.0822	24.5372
BdiBd21-3.2G0141800	1.72742	1.82097	1.78337	0.987398	1.46625	1.85711	1.62823	1.1465	1.0055	0.634573	0.247665	0.212071
BdiBd21-3.1G0733533	1.12751	1.7099	0.01	0.785904	0.714903	0.801182	0.331157	0.888774	0.679726	0.298264	1.09848	2.01517
BdiBd21-3.3G0378200	30.3746	24.62	21.5868	18.7966	21.5244	21.5908	37.4045	33.4176	32.4517	20.1565	16.4409	14.1504
BdiBd21-3.4G0129601	1.42068	1.94818	1.46943	1.23168	1.00507	1.67456	1.48777	2.3956	1.83719	1.65335	1.78293	1.30281
BdiBd21-3.1G0946500	0.296025	0.118771	0.237265	0.0265492	0.220488	0.280001	0.153849	0.159947	0.267122	0.0653354	0.242161	0.0955364
BdiBd21-3.3G0276500	12.3944	9.31851	11.5232	7.0943	9.77831	9.99081	10.3424	11.8554	13.3885	11.2231	11.3302	12.2243
BdiBd21-3.3G0692650	52.7845	55.4037	45.954	38.6552	35.9563	49.9726	39.1042	44.8228	34.9888	47.9824	42.8834	30.3378
BdiBd21-3.1G1006300	14.7219	12.3862	12.7546	10.3648	11.0109	10.8419	11.5367	10.6614	7.54927	10.682	12.4171	9.29723
BdiBd21-3.3G0553800	9.77386	12.5352	11.5219	7.95548	8.78468	10.602	9.06158	7.97691	7.5603	7.5658	8.3953	7.68652
BdiBd21-3.2G0149700	36.1775	34.4495	36.7047	25.8341	28.6045	32.3065	22.8137	22.6336	24.0436	20.202	21.809	20.5692
BdiBd21-3.4G0486300	65.8019	91.774	80.9164	40.0874	75.769	76.8868	23.8886	32.3739	27.2346	77.1487	78.0662	97.5211
BdiBd21-3.4G0375800	101.005	100.485	104.628	71.9181	78.8996	96.5793	57.4278	54.86	54.4667	38.8312	25.3886	24.5892
BdiBd21-3.5G0002500	11.8338	12.0801	14.6285	9.42854	11.4575	10.2629	11.442	14.2811	12.3144	17.8842	14.7107	14.3182
BdiBd21-3.3G0597800	2.78842	4.62705	4.41739	3.36384	3.95041	2.24707	0.166564	0.0671203	0.140597	0.0662115	0.32838	0.075168
BdiBd21-3.2G0512200	7.38535	7.2793	6.85857	5.25983	5.73064	6.40076	6.9684	6.89116	6.57802	3.29722	2.84418	3.21124
BdiBd21-3.2G0142100	2.74977	4.853	4.82616	2.29057	4.13441	3.61775	0.0364662	0.01	0.01	0.01	0.1296	0.0650813
BdiBd21-3.3G0105600	57.9794	58.5953	56.8975	40.6295	44.1009	55.4098	35.2509	33.7576	28.7116	26.6247	23.5707	22.2467
BdiBd21-3.1G0400000	4.43299	5.64769	5.243	3.76471	4.62679	3.98717	7.30502	6.33379	5.39521	1.3809	0.0781117	0.114562
BdiBd21-3.2G0331800	166.936	159.425	158.453	120.197	138.752	132.691	88.1434	78.3153	80.5665	70.2372	65.42	69.0074
BdiBd21-3.3G0296400	4.52824	5.46661	3.10615	3.04528	2.7339	4.80354	2.12433	3.57347	1.73531	2.98044	2.71022	3.5494
BdiBd21-3.3G0002500	17.0372	14.1803	13.3926	13.0115	10.6546	12.3681	12.297	15.4086	16.198	13.8385	14.2678	15.8188
BdiBd21-3.2G0319400	27.2235	27.209	26.8172	19.4039	21.5308	24.6949	12.102	11.8136	9.39525	8.60751	7.79981	5.20577
BdiBd21-3.2G0321200	57.5859	51.3627	49.7934	42.8011	41.5671	43.8354	38.064	41.6604	34.5761	33.8312	32.8205	27.9235
BdiBd21-3.2G0665601	0.353474	0.507594	0.803925	0.575282	0.363069	0.406284	0.887417	0.0500142	0.513174	0.718797	0.456066	0.603474
BdiBd21-3.1G0037100	1.64358	1.39354	0.905577	0.824307	1.08446	1.27528	6.46215	4.46763	7.46549	6.38478	10.7263	6.07272
BdiBd21-3.2G0717500	33.4038	30.6142	29.7047	23.3397	24.0178	28.3269	22.512	20.1261	19.4014	19.3781	17.2158	17.812
BdiBd21-3.2G0581200	1.09656	0.377291	0.358824	0.680587	0.162306	0.636809	0.01	0.01	0.0823527	0.01	0.01	0.01
BdiBd21-3.5G0337000	11.8553	12.1528	10.1659	8.20455	9.59335	9.79401	11.7766	11.3497	12.2016	12.1989	13.7631	10.4061
BdiBd21-3.1G0005400	0.620977	0.285373	0.349985	0.219486	0.485791	0.309055	0.426203	0.223534	0.281229	0.430273	0.362653	0.172413
BdiBd21-3.1G0377200	3.59328	3.46682	3.916	2.98796	2.85244	3.02097	2.78729	2.44353	2.56418	1.95666	1.29678	2.18565
BdiBd21-3.4G0055401	5.19846	4.46688	4.41915	3.93733	3.7063	3.72656	6.60586	4.61802	5.68016	4.63918	3.22055	4.93867
BdiBd21-3.2G0209800	0.0893862	0.355022	0.652242	0.377459	0.310451	0.197347	0.42066	0.675883	0.247881	0.624334	0.731686	0.104963
BdiBd21-3.3G0485800	0.79588	0.693106	0.379463	0.614218	0.368484	0.525525	1.0359	1.05744	1.27126	1.50806	1.1344	1.34841
BdiBd21-3.1G0087800	211.31	274.521	232.812	140.037	214.451	225.578	34.8006	29.3762	32.4669	26.1926	22.8514	21.79
BdiBd21-3.1G0078600	45.0704	55.2299	49.313	36.1257	43.6543	40.9771	2.34519	3.93097	2.99823	1.39147	2.88801	0.78318
BdiBd21-3.3G0118700	38.2509	19.7256	19.6384	21.7908	21.5949	19.257	1.57084	0.570117	0.863747	0.30857	0.588149	0.489275
BdiBd21-3.5G0363901	2.26673	2.462	1.72161	1.4463	1.55212	2.20687	1.79351	1.78461	1.95416	1.97467	2.1165	1.61284
BdiBd21-3.2G0119100	0.614557	0.774357	1.21685	0.518789	0.795794	0.788211	1.39993	0.989617	1.59099	1.76794	1.22338	2.77122
BdiBd21-3.2G0272900	7.04749	5.83203	5.82468	5.18196	5.61728	4.29314	10.3707	8.39196	11.3678	7.84458	8.74865	6.32373
BdiBd21-3.3G0286500	36.0303	29.345	29.168	23.3382	25.226	27.7198	32.9636	32.386	38.4545	34.6776	28.7374	26.8281
BdiBd21-3.2G0515400	30.2711	31.6265	31.0048	21.4422	23.1738	30.3421	6.77801	5.03214	4.22617	1.2713	0.269191	0.01
BdiBd21-3.3G0437800	2.35623	1.9876	1.85882	2.06684	1.66934	1.2684	3.38136	2.30227	3.05654	1.05537	0.425503	0.839218
BdiBd21-3.5G0120200	5.2024	2.89087	2.30826	2.56684	2.42579	3.39935	1.78796	1.22625	1.86384	3.82868	0.727374	1.59584
BdiBd21-3.4G0017700	50.1801	48.3643	48.5551	43.5731	34.8057	40.2997	43.1089	42.0165	48.9499	40.3706	40.1462	42.376
BdiBd21-3.3G0011900	0.647878	0.509014	0.470759	0.320021	0.425772	0.566983	0.614945	0.678807	0.602535	0.931433	0.507043	0.372442
BdiBd21-3.3G0800700	10.1787	8.06234	8.87395	7.6486	7.11269	7.10756	9.99047	12.6369	13.2311	15.1924	14.5029	13.4366
BdiBd21-3.1G0578400	16.8809	14.1442	12.2576	11.5763	12.5258	10.8024	2.83063	2.4158	1.7746	2.63754	2.81765	2.67542
BdiBd21-3.1G0905300	14.668	14.5348	11.6426	9.05641	12.3379	11.5407	17.5339	27.0589	24.6067	15.84	25.6453	26.7786
BdiBd21-3.2G0270232	101.272	151.781	143.408	88.7103	108.543	122.406	8.77758	19.5023	17.8038	9.14437	10.3573	2.61672
BdiBd21-3.4G0366100	1.49626	1.44746	2.01803	1.41497	1.33042	1.25491	1.68242	1.85365	1.8918	2.40749	1.7363	1.46235
BdiBd21-3.1G0193700	0.436356	0.215888	0.01	0.185422	0.249054	0.0994379	0.990227	1.59943	1.94056	1.52527	1.42502	1.25669
BdiBd21-3.2G0572800	3.74874	2.8884	2.64373	2.71298	2.67527	2.09396	0.542113	0.196668	0.564822	0.230437	0.01	0.0525935
BdiBd21-3.2G0328000	4.20572	2.56292	2.22241	1.73361	2.03904	3.47558	1.12535	2.04461	1.39297	1.60638	2.59824	1.86074
BdiBd21-3.3G0420300	16.5275	16.3243	16.0887	11.3905	13.3913	14.671	12.9786	11.6529	11.7735	10.5019	10.6206	9.69254
BdiBd21-3.3G0043600	5.32222	5.81913	6.2419	3.8702	4.70837	5.43442	5.7883	5.06474	4.11789	2.87436	2.79924	2.57914
BdiBd21-3.3G0433000	1.79909	2.19802	3.11155	1.60847	1.79463	2.32727	1.03832	1.2751	0.533633	0.696881	0.226137	0.233966
BdiBd21-3.3G0699600	4.12874	4.44861	3.09438	2.73352	3.17357	3.50127	3.41606	3.11664	3.53623	2.30833	3.12113	1.92042
BdiBd21-3.3G0634900	51.9604	45.3705	46.7048	36.303	38.5723	41.2253	28.5361	31.4672	28.5975	25.0766	21.7092	24.144
BdiBd21-3.1G0866400	16.6775	18.1282	16.7256	12.6833	14.6785	14.174	22.9931	23.5474	24.1825	19.9808	16.5081	20.4104
BdiBd21-3.3G0529800	21.7384	22.7072	22.8989	19.3368	16.5074	18.4373	13.5683	13.8644	13.6934	15.5312	14.0988	15.0996
BdiBd21-3.5G0174200	4.7935	6.13141	4.15632	4.16156	3.78166	4.21195	4.2105	4.85129	5.42498	3.50608	2.94358	3.78498
BdiBd21-3.2G0361000	1.96879	1.4998	1.61354	1.8989	1.10828	1.08861	1.51114	1.37918	2.16215	2.95742	2.23587	3.23179
BdiBd21-3.5G0204700	0.623453	0.42204	0.880118	0.448835	0.408678	0.694375	2.31789	2.17348	2.2827	1.85135	1.89307	1.34421
BdiBd21-3.2G0037000	26.5568	25.6969	23.5543	19.3286	20.1575	21.6086	21.8438	25.5895	19.934	13.0656	10.8218	10.2654
BdiBd21-3.2G0771900	12.3894	13.0584	13.635	10.1115	10.2471	11.1387	15.4326	13.3241	12.0562	6.89036	6.03886	3.61666
BdiBd21-3.3G0062800	21.7424	21.3662	18.4134	14.1885	16.4131	18.9787	12.6079	10.81	7.64036	8.26859	8.93543	6.43338
BdiBd21-3.4G0133100	0.481168	0.595073	0.710126	0.383872	0.63271	0.423003	0.629002	0.609873	0.373049	0.0794505	0.01	0.01
BdiBd21-3.2G0239200	11.7892	9.22489	10.674	11.0963	10.9074	3.53111	36.5698	36.0318	43.0716	33.8382	30.3501	35.4708
BdiBd21-3.2G0287000	17.3992	18.7604	24.9407	17.1269	16.3011	15.8017	11.6495	6.47209	10.8271	13.8642	16.8759	8.43576
BdiBd21-3.1G0507100	38.6196	36.5358	35.543	32.5184	29.5898	27.0669	44.7083	49.2976	36.27	23.8588	21.3265	8.84384
BdiBd21-3.2G0423900	1.20682	1.38807	0.800402	1.00285	0.88585	0.846327	4.69129	4.89904	3.95957	2.52789	1.68542	1.62758
BdiBd21-3.1G0218500	21.4918	20.3929	19.0673	12.7449	17.8011	18.5512	9.07919	8.0909	6.93293	10.9139	8.81247	11.9756
BdiBd21-3.2G0053700	0.429229	0.345252	0.203806	0.398101	0.221552	0.168297	0.299152	0.695707	0.351692	0.598285	0.249557	0.35101
BdiBd21-3.3G0578300	1.03731	1.10591	1.1973	0.730482	0.965647	0.994456	1.06569	1.18505	0.886863	0.491813	0.454721	0.363769
BdiBd21-3.2G0523100	15.8575	15.4296	14.8877	11.8189	12.0998	13.2666	15.3574	12.4745	12.5174	10.4448	11.852	12.2474
BdiBd21-3.5G0031100	20.7859	19.2039	16.9454	15.1468	15.5188	15.1847	8.98272	6.68798	5.80077	4.99494	5.54949	4.57436
BdiBd21-3.1G0630200	18.5489	22.9564	18.9238	13.4979	16.569	18.5958	5.46003	5.41031	4.31445	3.39041	2.7306	3.34494
BdiBd21-3.1G1043500	133.841	83.5577	73.8693	55.3682	90.8452	88.3187	30.4583	27.0123	31.0542	30.5951	47.1773	44.2453
BdiBd21-3.4G0035201	1.97487	1.77979	1.42517	1.51263	1.6266	1.03148	1.35212	1.23414	0.760899	1.08244	0.416801	1.11707
BdiBd21-3.3G0037100	31.5073	32.8582	33.2047	21.4159	26.7311	30.4129	26.9059	23.0358	22.2516	18.2741	15.2237	17.4203
BdiBd21-3.2G0695600	82.2925	80.0907	85.7704	58.8809	66.5262	74.3935	45.8014	51.7677	39.3709	40.7029	34.6356	30.9559
BdiBd21-3.3G0142900	9.409	11.7891	11.5423	7.60858	7.10276	11.6475	12.2206	16.412	11.3528	8.14697	3.31241	1.0111
BdiBd21-3.2G0070200	9.3516	9.57478	8.84687	8.5041	7.4752	6.38049	11.2836	9.31656	9.69268	12.8044	16.2433	13.65
BdiBd21-3.3G0752300	2.7951	2.07102	2.18488	0.985575	2.1941	2.49696	2.34629	2.81176	2.80689	2.22351	2.30727	1.00046
BdiBd21-3.1G0320100	9.00228	7.65515	4.4098	3.10894	5.97195	7.87892	5.51804	6.75432	4.96638	4.68301	6.74413	7.78305
BdiBd21-3.1G0429400	43.2934	57.7521	50.6572	31.5574	35.8585	54.7068	12.2595	15.8705	12.1358	10.8071	11.4827	12.255
BdiBd21-3.3G0038700	20.0708	16.7977	19.8307	14.3663	14.9466	16.3292	17.5542	17.806	19.3166	18.4259	17.6467	19.9721
BdiBd21-3.4G0015000	5.79817	5.44325	5.21807	3.09291	4.33346	5.82319	5.56997	4.8318	4.11243	3.85515	4.79824	4.72075
BdiBd21-3.1G0113700	12.4623	9.58183	8.22603	7.92455	7.7474	8.69444	8.23545	11.4584	12.3178	11.2283	12.8025	11.0705
BdiBd21-3.1G0665900	1.33575	0.956323	0.923238	0.774024	0.925636	0.888524	1.14039	1.69461	1.13601	0.680371	1.002	1.38583
BdiBd21-3.3G0393700	3.36608	3.78636	3.22455	2.58489	3.04525	2.72238	3.0488	3.74572	3.89484	2.87987	2.27881	2.73221
BdiBd21-3.1G0205700	55.3189	52.6884	53.0259	39.176	42.7202	47.7169	50.8939	60.9505	65.633	51.1999	47.7371	57.1823
BdiBd21-3.3G0628000	14.3163	14.0649	13.9975	10.6892	11.1291	12.2913	13.2335	12.6147	12.4191	12.6482	16.0223	12.8401
BdiBd21-3.3G0249300	10.5408	10.7118	9.9648	7.89379	8.01548	9.21583	11.9701	11.2759	11.3723	9.992	11.1077	9.28895
BdiBd21-3.1G0848800	19.5051	17.8018	16.3775	12.1814	13.9848	17.0412	17.9132	19.4729	20.9942	20.7901	19.2924	23.2319
BdiBd21-3.2G0704800	15.1967	13.7053	12.3342	10.1037	12.1024	10.9811	9.8235	9.68316	8.44717	6.71675	7.08996	7.21207
BdiBd21-3.3G0048400	4.61781	4.37768	4.76508	3.52291	4.03731	3.51335	6.33747	5.83953	5.82448	4.62094	4.45972	3.22735
BdiBd21-3.2G0083600	8.07808	5.93377	7.59411	5.01649	5.84336	6.52622	6.6311	7.66254	6.0046	4.46723	5.79142	6.00579
BdiBd21-3.3G0656500	11.637	8.87667	9.92128	7.33062	7.5718	9.58808	9.76444	10.1184	12.3664	9.64094	7.41922	7.54725
BdiBd21-3.3G0046001	21.5036	12.866	13.365	11.0424	14.8832	12.485	2.08937	2.26357	1.64246	2.57904	2.44207	2.35198
BdiBd21-3.2G0320600	20.9507	21.2658	21.5156	20.031	9.65847	21.5911	2.66015	2.42718	2.93773	2.89845	2.96835	3.39151
BdiBd21-3.3G0079200	0.790804	0.70926	0.638943	0.995676	0.268694	0.456704	0.581178	1.34963	0.577195	0.717984	0.317279	0.208122
BdiBd21-3.4G0068700	3.85556	3.35266	4.94825	2.58113	3.96299	3.23678	4.43063	2.47401	3.85108	4.19831	6.11401	7.1657
BdiBd21-3.2G0246200	9.86266	9.40007	8.31749	7.23804	6.09021	8.86223	9.34151	10.7302	12.1165	10.4531	8.94273	9.07793
BdiBd21-3.5G0092800	20.7996	11.9121	16.8001	14.1546	12.5092	13.1721	9.22388	16.7303	12.219	14.3106	10.0941	6.10234
BdiBd21-3.1G0862300	7.02732	5.99002	6.52989	4.72299	5.24642	5.75746	4.24106	4.51831	3.76195	3.02688	3.09244	2.80806
BdiBd21-3.3G0283100	0.861282	0.772378	0.785155	0.738371	0.552394	0.655308	2.18957	3.05281	1.7415	1.55378	1.43381	1.86147
BdiBd21-3.1G0360801	0.123276	0.256156	0.337291	0.193515	0.319626	0.0634652	0.661078	1.07892	0.315489	1.20801	0.892664	1.29727
BdiBd21-3.4G0605600	18.5364	19.2625	20.3197	15.3369	15.3909	16.0286	11.6995	11.7881	11.2843	9.12516	7.21149	9.03802
BdiBd21-3.1G0486600	25.572	23.8874	28.1523	21.4783	20.663	20.2948	19.8961	17.6749	15.3679	5.68934	0.880524	0.595953
BdiBd21-3.3G0454100	86.5657	81.998	81.2089	54.9927	69.8418	76.0986	51.1104	55.8663	50.6208	38.4921	29.0833	27.9574
BdiBd21-3.1G0593400	3.28869	2.56076	3.58992	2.45832	2.64562	2.48943	2.38384	3.0868	2.31145	3.11261	2.57421	2.71856
BdiBd21-3.5G0193100	0.823989	0.883133	0.690543	0.539088	0.774707	0.614901	3.65331	3.70529	3.62197	5.6211	6.99373	5.14782
BdiBd21-3.5G0048300	0.425902	2.60084	1.45201	1.58217	1.30713	0.713412	0.946271	1.51807	1.13163	0.43913	0.325074	0.196565
BdiBd21-3.2G0219050	4.50602	2.26329	1.83568	2.22233	2.70121	1.99825	5.08523	2.64305	3.50552	1.55634	2.53494	2.3357
BdiBd21-3.4G0328650	8.78977	7.47688	7.09102	5.1557	6.70352	6.92653	8.65052	8.61944	7.35369	5.81038	5.1779	5.8279
BdiBd21-3.1G0613000	72.5597	53.3446	51.9945	53.611	42.9303	46.5355	52.7484	53.116	63.2903	54.879	50.7369	66.4063
BdiBd21-3.2G0409100	0.01	0.314285	0.01	0.01	0.0836044	0.175227	0.01	0.285279	0.01	0.461498	0.237312	0.01
BdiBd21-3.1G1001000	11.9184	9.45179	10.5395	7.56591	8.91031	9.18444	8.79122	9.48594	9.9387	7.91695	8.88794	7.51805
BdiBd21-3.1G0066600	13.4543	12.4131	12.3037	9.31032	9.75359	11.6319	11.5444	12.8024	15.0618	12.4464	11.6339	14.3985
BdiBd21-3.2G0407300	25.1193	29.5622	29.1421	20.7952	23.5029	23.1086	9.74865	9.59265	8.96377	3.77059	2.7199	1.80716
BdiBd21-3.3G0172500	53.7544	46.5166	40.6957	31.708	40.9988	40.6514	30.0703	35.9106	33.8352	28.4822	28.5293	21.9583
BdiBd21-3.5G0297600	5.40013	4.2401	4.53085	3.34611	4.49149	3.55718	7.41	7.43766	7.65198	7.25592	7.69011	7.67358
BdiBd21-3.4G0459700	16.3063	17.5425	15.9727	13.2251	12.8658	13.9623	10.4173	10.6504	11.2148	7.17901	8.43176	8.22054
BdiBd21-3.2G0485400	42.157	11.1283	12.0525	10.4909	13.9979	28.0366	17.5932	4.14192	1.85136	22.6152	10.8097	8.4394
BdiBd21-3.2G0797300	3.11327	3.98454	3.4061	2.97183	2.90868	2.56352	2.69339	3.09097	3.82833	1.90851	1.41878	1.8168
BdiBd21-3.1G0990400	0.462997	0.880408	0.726425	0.650078	0.441117	0.572656	1.35296	1.77236	1.55315	1.04321	1.27949	0.680218
BdiBd21-3.4G0598400	9.5048	3.08643	4.63797	2.13131	2.50964	9.20846	10.1944	3.17377	3.01488	29.3184	23.5667	13.1997
BdiBd21-3.2G0760800	37.9396	39.9306	37.2174	25.5314	30.406	36.5715	16.2927	15.1199	13.2175	9.04627	5.21621	5.78905
BdiBd21-3.1G0116000	12.8226	9.45894	10.7953	9.90995	8.26161	8.41447	8.21511	5.21958	6.29799	9.89906	11.8673	11.5954
BdiBd21-3.2G0427700	4.35511	5.10556	5.66068	3.8035	4.37864	3.9716	3.00503	2.75904	2.4312	0.979824	0.684584	0.217117
BdiBd21-3.1G0319500	1.33965	0.545077	0.63607	0.739437	0.486308	0.800288	0.406275	0.887781	0.305134	0.721378	0.233845	0.422363
BdiBd21-3.4G0014500	0.104643	0.503595	0.0646907	0.0538078	0.208995	0.278022	0.390785	0.01	0.293597	0.498265	0.194367	0.0666063
BdiBd21-3.4G0488800	23.8705	24.231	24.8094	17.6811	19.0111	21.9038	18.8456	18.6244	21.5694	17.1231	17.779	20.0893
BdiBd21-3.2G0153300	50.1923	49.3011	51.0332	38.4423	39.0142	43.5165	31.5924	32.1024	32.2758	26.2897	22.6891	24.4958
BdiBd21-3.5G0275500	4.36303	3.31219	3.79081	3.23385	2.58384	3.39695	4.04351	5.12732	3.89944	1.80659	2.54539	2.25064
BdiBd21-3.5G0343700	191.137	224.52	201.271	134.233	170.492	191.059	98.1953	101.614	87.2939	69.7199	71.152	68.4696
BdiBd21-3.1G0301300	11.4561	12.6378	11.7122	9.41071	9.04415	10.3161	11.4133	11.211	9.96524	8.06509	10.949	8.26023
BdiBd21-3.1G0131333	5.33949	5.10946	5.05845	3.88373	4.34962	4.2269	8.6878	10.3854	8.7701	8.28037	9.85042	8.26222
BdiBd21-3.1G0715900	4.83264	4.79413	5.4179	3.47875	4.50329	4.10553	3.24561	3.58149	4.11431	4.44958	4.29406	4.98539
BdiBd21-3.2G0101400	83.1326	85.0533	79.3382	63.6754	63.0621	72.1248	40.2809	46.9572	40.2516	28.8382	25.2759	23.1632
BdiBd21-3.2G0742400	15.6316	14.5638	14.4264	11.5266	13.8806	10.4416	14.5416	12.2811	11.7702	6.83399	7.81626	5.91843
BdiBd21-3.2G0700000	43.2715	28.7763	28.6204	19.1883	30.5305	31.1553	2.41224	2.43281	5.06768	0.860041	0.453621	0.0340362
BdiBd21-3.5G0349200	18.1848	15.6776	19.1078	12.3413	13.8446	16.3674	24.6476	28.8412	21.8328	15.8991	19.8001	19.0589
BdiBd21-3.2G0308700	17.7364	23.441	23.0193	16.9292	20.145	14.4944	2.71037	2.33324	2.18661	2.53694	1.84909	1.52461
BdiBd21-3.1G0161800	0.851604	0.349645	0.670023	0.204779	0.692541	0.605842	241.46	312.1	279.757	156.1	375.839	265.32
BdiBd21-3.4G0395300	0.420023	1.01631	0.73475	0.25561	0.476555	1.01178	0.01	0.01	0.0967271	0.582381	0.291908	0.385068
BdiBd21-3.2G0380800	11.0708	10.4849	9.97888	8.54843	8.0897	8.6913	13.0017	13.9359	12.4549	8.7351	9.86822	8.31139
BdiBd21-3.2G0358900	13.1169	17.0066	16.5537	12.1766	14.0058	11.3096	0.826634	0.698982	0.989209	0.779644	0.886459	0.774808
BdiBd21-3.3G0750000	13.5579	12.7978	13.0983	9.04353	10.6639	11.982	8.74028	8.58293	8.21867	8.41575	8.40033	10.112
BdiBd21-3.1G0519100	44.2362	36.0519	37.6564	31.426	27.7558	35.5445	29.8876	29.4825	27.5351	19.0595	12.3914	10.3735
BdiBd21-3.3G0350250	0.125197	0.27702	0.0321895	0.09887	0.203771	0.046248	0.672121	0.654176	0.562303	1.29766	1.50606	1.41097
BdiBd21-3.1G0932000	20.4062	17.1399	21.8702	15.8936	14.643	17.1821	13.4361	18.1801	14.2156	12.5587	12.8067	15.3412
BdiBd21-3.4G0050100	4.18317	4.25738	3.8509	3.07255	3.3794	3.41935	11.2791	8.61782	10.2686	15.4486	14.5544	13.6789
BdiBd21-3.1G1022300	3.77183	5.87221	5.5327	4.87297	3.6584	3.65706	0.321667	0.223202	0.700558	0.01	0.01	0.01
BdiBd21-3.2G0685100	16.4653	14.3997	13.3197	9.49935	12.618	13.3646	23.0345	23.3526	19.4359	11.4572	7.74587	8.70897
BdiBd21-3.3G0569400	53.4983	43.3783	44.5008	29.6476	35.945	47.916	2.14672	1.7281	2.32585	4.32523	2.96391	4.19363
BdiBd21-3.1G0877300	13.5868	12.7529	13.1138	11.0745	10.3657	10.2357	11.5493	10.9514	8.66595	8.39283	9.52944	11.8018
BdiBd21-3.3G0071200	3.38499	3.89508	3.69974	3.18507	2.43423	3.19592	5.04312	4.27549	3.98967	4.94174	4.48784	4.09084
BdiBd21-3.1G0849900	42.2826	33.1686	35.572	27.9114	30.0932	31.1181	33.0384	44.485	49.5727	41.8744	33.6049	34.3792
BdiBd21-3.1G0139200	17.5295	14.3715	14.4949	13.0223	11.8203	12.4008	14.1075	12.6422	12.0763	10.2442	10.1085	10.4562
BdiBd21-3.4G0115800	98.2214	91.4645	95.7974	70.0596	79.0868	80.003	102.405	115.243	111.524	83.2907	70.6402	73.888
BdiBd21-3.4G0059300	0.53352	0.851855	0.675552	0.300789	0.824555	0.528901	0.160452	0.01	0.01	0.145043	0.0779889	0.01
BdiBd21-3.2G0484600	2.40825	2.24904	2.78173	1.88756	2.21378	1.86863	2.17126	2.44693	2.38771	1.23199	1.2789	1.26732
BdiBd21-3.3G0191600	4.95743	4.86617	4.3204	3.63179	3.68446	4.03361	3.22987	3.74487	3.02061	2.85297	3.29178	3.88867
BdiBd21-3.5G0195601	5.7173	13.3143	13.8018	10.0967	5.46461	10.7851	6.27256	4.63402	8.09455	5.0958	8.09583	9.31972
BdiBd21-3.4G0226200	78.952	75.3241	73.0932	55.657	59.0615	67.7049	51.4896	58.6157	63.7143	47.0966	41.0307	44.4215
BdiBd21-3.3G0399200	10.8182	9.89768	10.458	7.65323	9.50691	7.85096	8.71479	8.35179	8.20665	8.11582	7.28817	8.01073
BdiBd21-3.1G0639750	0.354803	0.54948	0.408498	0.584562	0.0679984	0.400583	0.247819	0.01	0.01	0.579231	0.457791	0.422456
BdiBd21-3.2G0584800	7.68757	10.1205	10.6045	6.73997	7.28731	8.76385	5.10566	5.86611	4.85557	2.15052	1.6219	0.794774
BdiBd21-3.4G0200400	1.05549	0.896867	0.592314	0.4881	0.698605	0.854232	0.791915	0.564694	0.689404	0.438897	0.304455	0.175745
BdiBd21-3.1G0390900	1.27135	1.78924	1.83862	1.12648	0.996399	1.80648	0.175348	0.404433	0.248714	0.16983	0.182432	0.380592
BdiBd21-3.3G0184500	56.5037	58.2716	60.6552	42.7545	51.6683	46.2782	31.981	39.3432	34.967	34.5695	34.096	34.9435
BdiBd21-3.4G0142250	1.00335	1.30516	1.73206	1.04454	0.42772	1.76818	0.295473	0.01	0.01	0.266235	0.01	1.04972
BdiBd21-3.5G0134800	2.65388	2.17966	1.85096	1.71266	1.77784	1.8702	1.53907	1.80066	1.9783	1.89078	2.63317	2.2101
BdiBd21-3.3G0566100	25.4972	21.3148	20.433	16.251	18.659	19.0169	18.2727	20.7648	19.3576	19.8648	18.7114	18.1503
BdiBd21-3.2G0357700	10.2446	9.22205	7.68567	6.7563	7.48021	7.53704	7.92305	6.93111	6.90579	6.34193	7.03594	8.50991
BdiBd21-3.1G0546700	4.60983	6.86994	6.33961	3.29985	5.06898	5.92054	0.01	0.01	0.0468787	0.01	0.01	0.0652076
BdiBd21-3.1G0022600	11.2219	9.27936	9.26564	7.26778	7.24173	9.36033	9.21609	7.78808	9.35637	11.4915	15.3918	15.5394
BdiBd21-3.4G0478700	22.5554	23.252	18.3883	14.7966	16.8317	19.8468	20.1044	26.1433	23.2491	22.1543	23.9659	22.6392
BdiBd21-3.2G0701400	6.60865	6.39329	6.1807	4.7229	4.88838	5.77014	4.37366	3.97146	4.0071	3.48747	2.91261	2.76843
BdiBd21-3.2G0633200	5.103	5.73679	4.56861	3.52105	4.38454	4.44943	19.0437	21.597	20.2197	8.66395	10.058	11.5465
BdiBd21-3.1G0972400	30.4831	29.5281	24.2409	22.1985	21.4306	23.9265	15.5789	19.2468	16.0235	14.8965	19.0502	12.3004
BdiBd21-3.2G0017000	14.9849	16.8681	16.1768	11.2429	14.4629	12.805	1.32545	1.56148	2.02009	1.94394	0.983667	1.59126
BdiBd21-3.1G0332500	86.2573	72.2698	83.0677	63.1007	67.2388	63.3625	41.615	57.0151	53.5414	86.6922	95.1575	107.337
BdiBd21-3.5G0050400	0.970508	1.01883	1.58262	0.973289	1.0871	0.803361	0.884113	0.555502	1.35314	0.835881	1.20543	1.06322
BdiBd21-3.2G0720000	121.062	87.5375	103.08	85.553	99.636	64.6917	121.715	26.1885	21.6815	17.8149	8.06183	10.9703
BdiBd21-3.4G0075400	0.532633	0.118633	0.180702	0.241396	0.20111	0.224502	0.597727	0.748573	0.786226	3.11658	3.04956	2.76894
BdiBd21-3.4G0577000	251.71	300.206	286.959	211.406	215.551	245.583	160.366	161.502	140.078	129.921	119.208	122.645
BdiBd21-3.3G0435800	5.65774	4.80708	3.85482	3.4956	3.76225	4.22152	3.71566	4.87706	4.36837	2.3782	2.18695	0.75037
BdiBd21-3.1G0784500	51.492	54.0327	50.1315	31.3417	40.6113	52.821	23.6519	21.1661	22.3814	16.5181	20.4725	15.2958
BdiBd21-3.2G0201200	92.747	88.9382	84.0214	59.4285	69.9294	83.6263	38.598	45.4899	33.0919	28.9796	26.0637	22.1852
BdiBd21-3.3G0444200	52.9586	46.4829	46.8005	34.281	39.7661	43.1702	40.5312	45.7062	45.0006	33.3374	35.0623	37.7656
BdiBd21-3.4G0234600	32.9889	33.5613	27.9526	25.4355	24.2683	26.0362	18.6605	18.9111	20.8546	16.5315	16.1226	14.2169
BdiBd21-3.1G0375600	196.532	173.564	167.386	106.806	137.634	186.32	90.3958	107.389	85.931	66.7135	49.1168	35.1965
BdiBd21-3.2G0209000	10.6717	11.4474	9.26657	6.36537	8.32079	10.4672	28.2289	25.5301	26.628	15.5721	15.815	13.9457
BdiBd21-3.5G0282400	109.843	101.866	104.002	77.8965	79.8148	95.3082	62.7614	68.0299	58.919	51.0117	44.5111	42.4206
BdiBd21-3.1G0940900	0.459599	0.645055	0.919326	0.660338	0.553562	0.407886	0.720645	0.363549	0.582571	0.386918	0.739862	0.581428
BdiBd21-3.5G0051100	3.79062	3.11218	3.68027	2.36194	2.90984	3.20767	4.59936	4.76672	4.39645	3.31794	2.56312	2.18076
BdiBd21-3.3G0773000	26.0243	24.6244	27.4135	22.5458	19.61	20.3889	20.829	23.6395	22.8543	22.6111	22.4744	18.0545
BdiBd21-3.2G0784500	61.1585	7.54836	7.56977	11.9168	9.77642	39.417	80.1032	5.78946	6.00027	263.834	77.1322	27.4399
BdiBd21-3.4G0028300	1.64296	1.33152	1.05124	0.791918	1.57281	0.860469	0.139459	0.128078	0.144984	0.590998	0.229383	0.0773571
BdiBd21-3.1G0524500	53.5088	60.7438	52.3346	43.7014	48.1722	41.5868	33.7638	41.8378	42.7591	36.5723	32.6528	29.5253
BdiBd21-3.2G0058600	105.477	97.859	103.381	73.8876	82.1464	89.6906	44.7369	44.9374	38.7907	40.2979	38.2398	37.288
BdiBd21-3.1G0911100	0.385356	0.01	0.01	0.164438	0.150306	0.01	0.01	0.0537285	0.209957	0.0530327	0.01	0.309336
BdiBd21-3.2G0018600	5.4954	5.44225	6.12885	5.2397	4.53162	3.90002	3.46088	3.3292	3.1175	4.2901	2.77447	4.7762
BdiBd21-3.3G0336700	2.55872	7.54238	2.80834	2.36947	4.83302	3.13771	6.30918	10.2983	6.88351	2.24531	3.98199	6.41247
BdiBd21-3.2G0103200	34.5307	30.6082	30.2402	23.1578	24.432	28.8057	18.0952	19.819	15.4137	12.1892	11.1442	9.40923
BdiBd21-3.1G0344700	6.43316	5.88875	5.99241	5.09928	4.31581	5.25299	2.20339	2.12942	1.79884	1.316	0.819634	1.00433
BdiBd21-3.1G0805700	69.126	68.5266	67.4905	50.6362	57.5752	56.0889	48.2298	50.9086	49.0661	41.2156	40.6233	36.2635
BdiBd21-3.1G0259600	2.28157	2.42974	2.21064	1.66965	2.02349	1.84949	0.586015	0.418628	0.196853	0.331701	0.197994	0.11656
BdiBd21-3.2G0273800	68.212	109.56	101.545	58.3179	69.2734	96.0657	9.5273	15.5369	9.03474	6.74732	6.90759	5.57848
BdiBd21-3.5G0246100	21.6801	19.8854	16.4618	14.2257	13.5533	18.685	21.9786	28.0976	25.2673	18.3022	18.8608	10.714
BdiBd21-3.5G0358400	0.591342	0.745006	0.274677	0.548177	0.49893	0.242813	0.0910032	0.157765	0.390071	0.373535	0.215904	0.0942917
BdiBd21-3.3G0446700	15.5077	13.3405	13.717	10.7649	11.597	11.718	14.5861	13.2806	14.1562	19.5515	17.3772	21.0489
BdiBd21-3.2G0420201	0.750788	0.403501	0.913714	0.390991	0.633031	0.631589	0.388474	0.268902	0.207313	0.222319	0.22379	0.15769
BdiBd21-3.5G0002900	0.0775706	0.421138	0.47856	0.322767	0.0668294	0.392711	3.19468	1.28524	2.4397	1.96215	2.73035	4.61723
BdiBd21-3.2G0554150	1.08829	1.68838	1.37214	0.892155	1.02234	1.40663	1.27837	2.29744	1.18221	1.82119	0.986999	1.26987
BdiBd21-3.1G0057400	13.6215	14.458	14.4177	11.4901	10.9349	11.5926	2.68052	1.79394	2.51997	1.66427	1.62474	2.43668
BdiBd21-3.1G0033500	221.042	217.304	211.58	136.294	169.203	214.734	133.01	146.713	124.899	92.1288	101.353	78.1659
BdiBd21-3.1G0213800	15.6609	18.4555	14.944	12.4364	14.8359	11.9975	17.5212	14.9014	16.5661	14.607	13.0662	12.7355
BdiBd21-3.3G0522700	0.108753	0.353355	0.390439	0.147131	0.369905	0.165368	0.539763	0.182569	0.365097	0.434558	0.373374	0.167506
BdiBd21-3.5G0117700	0.0383191	0.01	0.108187	0.01	0.10527	0.01	0.01	0.0990765	0.0439432	0.126879	0.01	0.145502
BdiBd21-3.1G0663600	2.35541	1.73901	1.48542	1.49415	1.3084	1.6635	2.80853	4.18118	4.45811	4.51305	2.97884	3.63242
BdiBd21-3.3G0520900	16.7634	17.3161	15.4438	13.7493	13.1558	12.7306	13.6167	13.1843	13.1424	9.74916	9.50916	8.72327
BdiBd21-3.2G0747300	112.544	103.239	104.279	82.6888	85.1055	88.3645	61.98	65.3803	67.8318	62.2519	52.4231	55.4272
BdiBd21-3.1G0690200	23.4244	22.1951	19.2154	15.856	17.0892	18.944	5.52711	7.25275	6.69362	4.24644	2.42391	1.96794
BdiBd21-3.1G0834400	18.0729	13.4715	12.8594	10.2885	12.4395	12.8089	17.3971	15.7265	11.4581	6.18103	4.29468	2.58699
BdiBd21-3.4G0611600	18.0862	17.3942	16.6072	13.5728	14.3706	13.7404	12.5806	12.6359	12.4538	10.6949	9.6602	6.53468
BdiBd21-3.4G0450000	3.52049	5.50828	5.44508	2.79995	3.51952	5.2621	3.32211	2.3712	1.95506	0.180856	0.225049	0.168463
BdiBd21-3.2G0354400	16.6427	14.5351	15.9317	12.026	11.9396	13.7299	13.7692	15.0859	13.2152	10.7561	11.3403	10.9808
BdiBd21-3.1G0173200	8.00713	7.88364	7.69713	6.86228	6.03935	5.97111	6.22793	5.76273	5.90391	5.40417	5.08525	5.42777
BdiBd21-3.1G0495600	0.788269	0.532742	0.214424	0.599485	0.218267	0.410728	0.497992	0.269638	0.603621	0.703519	0.745075	0.983289
BdiBd21-3.5G0083500	75.5181	66.0332	67.8612	52.533	53.9365	61.0732	60.8316	75.2615	80.6969	60.8326	54.9415	59.3674
BdiBd21-3.4G0576800	7.54082	7.6319	7.13876	4.98838	6.20373	6.65744	6.35925	5.6266	4.89724	2.83265	1.94172	1.61509
BdiBd21-3.2G0272600	2.19678	3.00119	1.92998	1.45377	2.46222	1.78623	7.90214	4.48898	4.6426	0.237382	0.01	0.01
BdiBd21-3.3G0456800	0.01	0.090818	0.01	0.01	0.068648	0.01	0.971929	0.668026	0.595073	0.0579672	0.0703742	0.037805
BdiBd21-3.2G0464500	9.18538	7.98546	6.06957	6.38058	4.87896	7.33091	2.64687	3.44581	4.72326	4.51819	4.12384	3.40723
BdiBd21-3.4G0280800	3.05673	1.83589	1.71542	1.78588	1.70368	1.79626	2.17527	1.51167	1.64343	0.62798	0.573641	0.363031
BdiBd21-3.1G0445100	355.595	93.5668	84.4991	134.341	82.5456	209.956	359.261	73.5717	46.7777	536.83	180.234	92.5662
BdiBd21-3.1G0737000	1.90491	1.76337	0.92839	1.19834	1.14101	1.33714	1.48561	1.80452	2.57431	2.09132	2.86782	1.98423
BdiBd21-3.2G0022500	32.6022	31.5507	32.1531	23.5946	25.3197	28.1099	16.5575	16.5077	16.9165	14.1902	12.7787	12.7241
BdiBd21-3.4G0224700	0.345479	0.225535	0.313435	0.293563	0.279883	0.13392	0.278276	0.147639	0.167345	0.250799	0.0668281	0.114688
BdiBd21-3.2G0181400	59.4587	25.737	27.1361	20.8973	21.9888	46.9547	29.5409	24.7963	11.2528	64.8372	33.8388	29.0718
BdiBd21-3.1G0533700	2.20364	2.49239	3.64545	2.34729	2.51632	1.80725	1.86557	2.61377	1.44867	1.71823	0.493768	1.04972
BdiBd21-3.2G0282900	525.208	565.328	521.434	379.978	417.284	491.837	252.874	271.572	232.446	175.874	149.802	141.844
BdiBd21-3.3G0550800	3.85885	3.81362	3.55381	2.78949	3.56939	2.61809	2.50676	3.07428	3.05359	2.86074	2.31219	3.04751
BdiBd21-3.3G0254400	0.496056	0.315133	0.290874	0.534961	0.259817	0.0864711	0.506659	0.689498	1.40174	1.4031	0.921785	1.33436
BdiBd21-3.1G0524300	1.01759	1.01322	1.0263	0.824063	0.780386	0.840092	1.18933	0.85516	1.4812	1.08745	0.961674	0.711262
BdiBd21-3.3G0554000	3.13299	5.55981	8.913	5.40673	4.27085	4.39929	5.11578	4.88524	5.08414	2.87428	3.7954	5.32306
BdiBd21-3.3G0643200	144.588	153.535	144.178	106.088	119.734	127.82	90.7969	97.6554	79.5982	96.9045	84.6727	88.4085
BdiBd21-3.5G0277700	0.592601	0.750139	0.786918	0.590831	0.594218	0.517658	0.550931	0.667838	0.65459	0.218084	0.708416	0.251239
BdiBd21-3.4G0280300	0.631875	0.190183	0.129786	0.153925	0.01	0.597036	1.02273	0.607692	0.444804	0.223885	0.548414	0.62991
BdiBd21-3.2G0191800	10.7436	10.6823	9.13089	7.38741	7.81639	9.22382	5.14077	4.41446	4.34162	3.45201	2.65752	2.5225
BdiBd21-3.2G0002900	5.33312	4.2996	4.55998	2.42261	4.67348	4.24977	7.27648	5.12612	4.19707	4.07211	5.41084	4.12238
BdiBd21-3.3G0374800	17.4196	18.1571	14.8143	12.8075	13.4915	13.9836	22.1112	22.0604	19.4069	13.1539	10.166	9.19525
BdiBd21-3.3G0123100	9.64637	9.72805	9.13748	5.62127	8.16922	8.99914	2.86808	2.25903	2.42521	3.54785	4.12527	4.83078
BdiBd21-3.2G0738600	14.0484	14.4761	12.7325	9.3023	10.7019	12.9715	15.6579	20.1402	18.766	14.3728	12.1541	15.9817
BdiBd21-3.3G0324200	11.2429	10.7255	11.617	9.24853	8.14962	9.44542	8.30841	8.54374	8.05403	7.99871	6.83012	5.7985
BdiBd21-3.4G0424300	1.42216	1.30969	1.59407	1.1635	1.18603	1.1078	1.25137	1.20031	1.42051	1.42422	0.944956	1.05335
BdiBd21-3.1G0955350	1.15092	1.26269	1.21755	0.999496	0.838247	1.06433	1.54242	1.7351	1.72298	1.31112	0.899018	1.36041
BdiBd21-3.3G0322100	68.6659	62.2227	60.8172	47.9642	45.2744	59.9748	37.2791	40.7955	35.34	26.2855	16.1452	17.6565
BdiBd21-3.3G0479300	0.4802	0.574408	0.514607	0.559291	0.367793	0.327042	0.62773	0.761235	0.425977	0.599116	0.824191	0.6662
BdiBd21-3.4G0273700	0.651482	0.928387	0.925821	0.778514	0.359095	0.864887	0.964295	0.959532	1.14071	1.3727	0.30403	0.46138
BdiBd21-3.2G0172400	21.6824	21.5394	25.3327	16.3252	20.2403	18.2201	5.75924	3.25618	3.15003	6.15334	1.86576	3.14376
BdiBd21-3.1G0038600	332.298	338.794	324.833	242.808	244.738	308.348	176.72	190.118	177.977	116.491	56.9178	80.1397
BdiBd21-3.2G0138000	22.698	20.75	22.4454	17.6618	17.4095	17.5862	29.2617	26.1118	27.0799	23.9533	22.2204	20.7978
BdiBd21-3.5G0231500	14.2456	13.703	13.2757	11.0317	11.0838	10.825	15.3915	19.7542	18.8405	17.2346	17.9146	19.3399
BdiBd21-3.1G0145600	9.5645	8.27785	8.55736	6.95546	6.66147	7.47559	7.55333	8.078	6.95295	4.79584	5.31199	4.27996
BdiBd21-3.1G0998700	4.98961	5.00024	5.14909	3.78812	3.72417	4.58127	3.21349	2.62851	3.09467	2.19404	1.61191	1.77696
BdiBd21-3.3G0697300	9.16679	11.1577	8.70859	6.6255	7.32271	9.24374	6.0383	6.02116	5.67679	3.68267	3.71516	4.07284
BdiBd21-3.2G0256300	15.8148	15.4132	12.3258	12.1806	9.93907	12.6689	21.7844	14.0955	13.7872	14.242	18.4519	16.0227
BdiBd21-3.1G0960000	1.16452	0.547608	0.31975	0.429883	0.443479	0.749534	5.88745	10.1263	12.2666	31.8118	22.3397	28.5927
BdiBd21-3.1G1012200	0.663746	0.313068	0.450739	0.595031	0.257421	0.287705	1.12474	1.17525	1.39432	1.70759	1.55237	1.73044
BdiBd21-3.5G0070900	13.7474	9.98092	9.68107	8.17623	8.71922	9.78521	7.26455	9.99006	11.8786	9.5075	8.34164	12.8559
BdiBd21-3.2G0795000	12.2012	10.6767	9.34125	8.45126	7.08762	10.1911	10.3302	9.44406	11.3725	7.01442	5.957	7.69802
BdiBd21-3.4G0480600	22.5304	24.217	22.145	15.4601	18.5489	21.0078	27.7473	27.8652	25.8582	16.4261	16.9184	14.2913
BdiBd21-3.2G0388300	6.08206	5.04492	3.79584	4.07798	3.90732	3.93182	2.62753	2.77439	3.31382	2.07092	1.46263	2.68601
BdiBd21-3.3G0329300	5.39478	5.51943	6.10369	4.21606	4.9162	4.45772	4.97491	5.42062	6.06081	4.81366	3.21519	5.24357
BdiBd21-3.2G0018200	3.10299	2.82885	2.80473	1.71065	2.40637	2.85893	4.29817	5.39528	5.91915	3.00795	2.51748	4.02379
BdiBd21-3.1G0202600	0.823984	0.69732	0.305663	0.591307	0.440314	0.427122	0.0367345	0.107537	0.205128	0.53792	0.553658	0.455118
BdiBd21-3.5G0056800	1.66781	2.17152	1.7243	1.06007	1.47767	1.9044	1.91572	1.428	1.1604	0.550171	1.08649	1.05373
BdiBd21-3.1G0267200	38.4495	25.9712	23.2997	18.0212	16.3522	35.6628	43.3695	24.3692	21.6917	134.841	78.8123	37.4315
BdiBd21-3.3G0519200	12.322	12.2745	11.7077	9.2961	8.59882	11.0904	9.96063	10.2422	10.6026	7.74128	9.34864	9.96704
BdiBd21-3.3G0564232	0.737316	1.12851	0.78592	0.424346	0.151162	1.54158	1.29628	1.35918	1.68646	0.529542	1.31785	1.0808
BdiBd21-3.1G0027300	60.7503	58.804	59.0761	43.4903	46.7374	52.383	40.683	45.133	35.4287	33.9653	26.0112	20.6582
BdiBd21-3.2G0295000	10.667	11.6311	14.17	7.88189	9.1182	12.1127	9.8666	11.8335	9.9463	10.6496	13.6654	16.1729
BdiBd21-3.3G0230200	1.29634	1.69666	2.1518	1.7256	1.32107	1.05963	1.87718	1.35871	1.95686	2.95696	2.43089	2.2529
BdiBd21-3.1G0597300	6.41227	6.08263	6.43438	4.7355	5.52189	4.84897	4.8833	4.54561	5.3246	3.51381	4.1111	3.477
BdiBd21-3.5G0203400	1.25046	0.984561	1.36092	0.871266	0.772391	1.226	3.30067	3.13645	2.64052	2.74212	3.88252	3.4628
BdiBd21-3.4G0029600	18.7407	16.376	16.894	13.602	12.5839	15.32	16.299	18.089	16.4095	12.9698	13.693	15.0639
BdiBd21-3.1G0380032	9.93725	15.1634	9.24453	9.20015	10.1919	8.00972	8.36008	7.1183	5.52408	5.00658	5.98453	7.25089
BdiBd21-3.3G0251300	0.0408007	0.0769319	0.0277986	0.0670275	0.01	0.0390752	31.1679	29.2524	26.7754	33.3953	41.6506	31.3275
BdiBd21-3.3G0194150	36.8757	30.9424	30.7866	25.3287	28.8632	24.4684	30.8057	37.7408	45.4432	40.6061	33.2435	36.0736
BdiBd21-3.3G0547800	57.5725	45.951	41.3083	40.011	35.2189	40.3046	43.0638	47.7442	48.1269	39.5027	35.1549	28.2681
BdiBd21-3.1G0279900	0.595007	0.433752	0.122685	0.100262	0.256007	0.562234	0.234163	0.214457	0.01	0.814818	0.136624	0.126632
BdiBd21-3.1G0507200	1.68034	1.48424	1.22767	1.27084	1.15547	1.07735	2.75726	2.65047	2.25848	1.04408	1.77878	0.747751
BdiBd21-3.1G0783800	1.39831	1.08746	1.45692	1.05425	0.969118	1.12161	1.12144	1.36165	1.48088	0.828552	0.895394	0.351039
BdiBd21-3.2G0720100	4.93327	1.67968	1.53976	2.16184	2.42651	1.9147	15.5412	2.88717	2.56389	2.37505	2.63041	3.0029
BdiBd21-3.3G0639300	27.6831	25.3698	24.1437	20.7515	20.8998	19.9217	22.2634	23.2796	26.1293	24.5029	21.0842	25.6976
BdiBd21-3.1G0491000	7.08065	6.69334	6.88678	4.83876	5.79421	5.84567	6.18373	5.51948	6.44721	5.11289	7.03492	5.37134
BdiBd21-3.3G0617500	0.01	0.154263	0.0483626	0.01	0.149585	0.01	0.124472	0.636453	0.407857	1.72246	1.13081	1.55855
BdiBd21-3.4G0388400	45.2791	30.7592	27.9526	13.2921	24.8926	44.7551	14.1259	19.2891	16.2917	15.6672	15.5855	10.8935
BdiBd21-3.2G0792700	0.166586	0.100739	0.130647	0.154959	0.0538982	0.108542	0.0700006	0.064726	0.0725613	0.0638554	0.01	0.134873
BdiBd21-3.3G0582100	35.1948	36.0912	32.8075	25.8352	26.3431	30.8315	20.2572	24.8015	23.481	19.3937	16.0845	20.002
BdiBd21-3.5G0057400	97.4882	135.942	101.072	56.2725	91.888	118.589	18.1734	18.7002	16.6137	14.8136	18.3817	15.4709
BdiBd21-3.3G0218900	58.5495	65.8238	65.2483	44.7117	53.7453	52.7485	47.5253	46.324	46.8929	42.1522	34.0751	36.0741
BdiBd21-3.2G0676300	1.51878	2.9608	3.10117	1.59721	1.65385	2.79376	0.128254	0.153812	0.01	0.045381	0.143597	0.256111
BdiBd21-3.3G0452000	8.65785	15.6602	16.8828	8.15498	12.5596	12.1385	1.45485	1.48553	1.6839	1.58398	1.60046	1.44925
BdiBd21-3.1G0875200	3.26008	13.209	10.9092	5.58361	6.73157	9.51579	0.01	0.121727	0.01	0.0649746	0.01	0.01
BdiBd21-3.5G0337200	117.296	88.0207	92.2045	74.0214	86.9531	76.2475	72.1958	74.4234	68.3471	61.9024	47.0287	64.1416
BdiBd21-3.4G0108800	13.4888	12.0061	12.7815	9.29967	10.1167	11.0964	8.92498	8.32313	8.47391	7.04044	6.02725	4.57435
BdiBd21-3.2G0323400	4.66899	4.34692	4.36345	3.31362	3.81723	3.53463	9.65786	10.0916	9.03988	9.62434	7.13338	7.12463
BdiBd21-3.3G0117900	2.46019	2.57326	1.83936	1.11402	2.14365	2.22058	1.43076	1.03305	0.789681	0.435082	0.657671	0.139688
BdiBd21-3.3G0702100	12.0163	12.14	12.0698	7.98241	7.88729	13.0052	2.08146	3.70085	3.80232	5.15552	2.13253	6.67719
BdiBd21-3.2G0730500	13.7204	13.1537	11.6132	9.31694	10.942	10.4182	7.75652	8.89937	6.4126	6.3837	5.41749	3.82751
BdiBd21-3.4G0334500	2.26768	1.71646	2.05203	1.64569	2.32157	0.843948	1.92826	1.96547	2.36309	2.13692	3.19698	2.47582
BdiBd21-3.4G0602700	11.1018	14.1311	13.3902	7.16666	10.5636	13.054	0.224655	0.519041	0.323342	3.401	0.689016	3.13717
BdiBd21-3.1G0112300	147.765	131.77	131.211	100.741	109.665	116.971	100.296	92.3288	104.223	89.4927	72.3864	79.0042
BdiBd21-3.5G0198600	20.9328	18.3728	17.7651	13.3473	14.9399	17.191	19.1347	20.1103	22.4327	20.5823	16.3133	21.0716
BdiBd21-3.2G0691800	29.2929	31.662	33.2613	22.7293	24.67	27.6704	18.2145	17.2107	14.8541	10.6359	6.83264	7.49667
BdiBd21-3.2G0757300	3.77846	3.3426	3.81617	3.13462	2.86247	2.71667	2.27017	1.33279	1.07048	1.05815	0.733469	0.441187
BdiBd21-3.2G0590000	42.1357	27.0074	28.3794	20.31	22.3783	35.0039	29.9028	25.6276	22.7996	61.8955	53.9197	66.5808
BdiBd21-3.2G0498600	3.21426	2.5511	2.37064	2.01908	2.11439	2.34786	7.03933	6.16708	5.62558	3.90891	2.94449	2.04101
BdiBd21-3.4G0124800	22.9096	25.0321	20.7324	17.79	18.2904	18.6261	16.3242	16.6738	14.8203	14.3992	14.2838	13.452
BdiBd21-3.3G0777700	0.14954	0.818612	0.816353	0.742016	0.362075	0.317353	0.277345	0.351381	0.121502	0.01	0.130813	0.0656397
BdiBd21-3.1G0531300	184.45	159.547	163.086	103.927	118.201	181.766	125.849	112.041	105.861	177.945	152.327	179.862
BdiBd21-3.4G0126901	0.0552889	0.285564	0.167025	0.149754	0.187752	0.0670023	0.0447076	0.0258283	0.0642833	0.0723058	0.01	0.01
BdiBd21-3.4G0235500	1.08516	0.985191	1.07251	0.846655	0.70457	0.951384	1.08473	1.03927	1.11192	0.299398	0.151654	0.0845576
BdiBd21-3.3G0773600	30.1086	15.9963	20.8189	13.4948	15.0554	24.7386	0.898306	0.455619	0.658352	0.568129	0.110356	0.148655
BdiBd21-3.3G0635900	4.83348	4.22757	4.17856	3.28281	3.34446	3.91472	15.8875	12.7659	9.97737	9.5798	8.07724	4.47866
BdiBd21-3.5G0143600	14.0974	9.95919	15.7825	12.2364	10.7473	8.73697	7.09492	9.70314	5.81429	2.28117	6.29898	8.43576
BdiBd21-3.3G0470600	0.668923	0.664574	1.09791	0.497998	0.91252	0.525379	1.13537	0.878525	0.82235	0.320802	0.0588992	0.167642
BdiBd21-3.4G0312600	0.344611	0.155426	0.01	0.0874414	0.15071	0.167933	0.01	0.01	0.01	0.01	0.01	0.01
BdiBd21-3.1G0393150	16.7168	15.0148	19.8124	9.54296	11.7612	19.7337	12.5351	15.3765	8.15308	17.7332	16.2689	24.0838
BdiBd21-3.5G0336800	0.642814	1.01139	0.460068	0.400552	0.70598	0.576729	0.327092	0.520382	0.379521	0.194163	0.241798	0.165277
BdiBd21-3.5G0110700	5.54435	3.16695	3.00822	1.53102	2.48276	5.31594	3.29039	3.00202	3.11944	1.70527	1.35764	1.87194
BdiBd21-3.4G0472700	45.0896	40.5328	43.0116	32.3404	32.5688	37.493	22.7233	23.3661	19.7421	16.6749	13.7951	12.6142
BdiBd21-3.2G0403900	47.8854	42.894	46.9837	30.3486	38.0131	41.3028	28.633	33.904	24.9232	20.372	16.7798	19.0145
BdiBd21-3.4G0269200	4.43401	4.73115	3.87424	3.36211	3.42376	3.59351	3.85355	3.95962	3.79008	3.4147	4.1247	4.14932
BdiBd21-3.5G0273900	9.2763	9.02012	6.63526	6.33466	6.68054	6.82984	12.1966	11.9487	15.0698	11.7587	12.554	9.87327
BdiBd21-3.3G0364900	1.71109	1.69258	0.755722	1.25896	0.602005	1.44967	1.02145	1.73207	1.76769	2.7941	1.60975	1.62385
BdiBd21-3.1G0835600	3.12187	2.12689	2.06233	1.96707	1.70264	2.14929	4.57873	2.49253	2.90877	2.12148	2.18442	2.43768
BdiBd21-3.3G0037200	0.592707	0.42712	0.584414	0.35905	0.341524	0.576241	0.0494027	0.297511	0.0921685	0.133785	0.143545	0.174009
BdiBd21-3.3G0080900	0.158242	0.42878	0.01	0.112926	0.0723384	0.289874	0.18041	0.204287	0.0544206	0.124717	0.15439	0.01
BdiBd21-3.3G0463750	2.43128	2.46541	0.942781	2.2515	2.38579	0.01	19.0296	12.7034	13.5534	12.9178	11.0157	9.66452
BdiBd21-3.3G0411250	0.701794	0.911987	1.60905	0.330214	0.591825	1.6426	2.39574	3.99935	2.91215	1.79449	0.459213	3.73389
BdiBd21-3.2G0740300	7.29118	7.44203	6.86226	5.6528	5.59135	5.94065	5.15158	6.03013	4.94711	4.3674	4.35975	3.0211
BdiBd21-3.2G0278700	2.68409	3.92476	2.88365	2.31182	2.57466	2.66714	1.14252	0.600264	0.403617	0.445654	0.558339	0.964021
BdiBd21-3.3G0289500	18.5302	18.3096	12.5111	9.33963	15.6749	14.2551	18.2063	14.7257	14.1764	7.84967	4.80668	1.58792
BdiBd21-3.2G0454750	0.236995	0.01	0.534689	0.220141	0.391823	0.01	0.01	0.01	0.01	0.244215	1.18918	2.4538
BdiBd21-3.1G0272700	3.51313	3.77148	3.34419	4.05696	1.80499	2.59437	0.771406	1.30635	1.08618	1.43759	1.80685	1.68267
BdiBd21-3.2G0068600	1.31955	1.30822	0.823027	0.991874	1.03856	0.714932	2.85902	1.55326	1.51476	2.02005	1.52798	1.96488
BdiBd21-3.3G0466000	36.2387	33.7528	33.6706	27.514	26.6841	28.2528	22.3943	23.1429	22.4481	19.5843	18.7322	15.4054
BdiBd21-3.2G0471500	1.27328	1.17503	1.50561	1.36488	0.839239	0.940736	1.97577	1.62528	1.06253	0.99554	0.69025	0.507571
BdiBd21-3.2G0029400	0.61497	0.38248	0.24306	0.313361	0.116	0.557283	0.531578	0.353581	0.76533	0.920308	0.533778	0.401988
BdiBd21-3.1G0157600	81.5606	78.5453	72.8046	53.7801	60.3145	71.1372	50.7849	51.2865	51.7966	37.0231	34.7324	35.6018
BdiBd21-3.2G0501400	92.9444	83.6693	82.7257	51.136	71.7028	83.4021	21.9904	29.0182	23.5686	22.164	11.9406	14.0658
BdiBd21-3.5G0100700	7.85707	6.15492	10.5906	3.0532	5.95566	10.554	0.456963	0.528854	0.221836	1.43238	0.698574	2.25098
BdiBd21-3.1G0144300	20.2686	21.0645	20.9176	16.6318	14.7689	18.0943	15.5484	16.5445	16.4551	11.8247	9.71111	11.0123
BdiBd21-3.1G0694200	11.7327	11.2338	10.473	8.84766	8.08776	9.65167	8.21554	5.15159	6.86154	4.23148	4.1552	4.59172
BdiBd21-3.1G0599300	0.0293187	0.0939616	0.255599	0.0457686	0.172478	0.0829458	0.076623	0.0910217	0.172088	0.209332	0.411424	0.148655
BdiBd21-3.2G0376200	6.09443	9.81141	7.57699	5.55082	7.51898	5.59749	4.83759	4.34386	3.26005	1.37477	1.1695	0.880225
BdiBd21-3.1G0318600	6.80698	5.66745	6.34198	4.70062	5.32809	4.92909	6.66323	4.78262	4.55249	5.8968	5.11905	3.92747
BdiBd21-3.1G0188700	4.47772	4.8445	4.54121	2.54224	5.45457	3.02245	1.00572	0.583593	0.173929	0.292234	0.01	0.119068
BdiBd21-3.1G0150900	303.877	298.931	288.089	218.284	218.794	270.995	211.958	213.332	202.359	164.816	146.649	155.563
BdiBd21-3.3G0027300	7.3435	3.46146	3.83058	3.36932	4.46804	3.79415	0.905432	0.189279	0.101087	0.01	0.01	0.01
BdiBd21-3.4G0433100	1.0401	0.830773	1.158	0.668448	0.628823	1.10973	1.08137	1.14148	1.20058	0.832453	0.790371	0.816807
BdiBd21-3.5G0162100	23.8879	21.4874	19.0774	16.088	18.2887	16.8422	17.8205	17.8348	17.7702	19.704	19.9558	20.4386
BdiBd21-3.3G0121800	6.61399	5.69252	5.52765	4.69148	4.82271	4.65804	12.3821	12.5154	15.9807	21.3275	24.7026	20.5255
BdiBd21-3.5G0352000	19.3895	21.687	18.8187	12.3939	15.9941	19.2067	9.81019	8.78879	7.45367	4.30096	2.40437	0.822528
BdiBd21-3.4G0276100	0.325362	1.21613	0.520262	0.418725	0.911787	0.307695	0.807548	0.737437	0.236796	3.329	0.747203	1.36806
BdiBd21-3.3G0451800	2.80109	3.16695	3.37071	2.30195	2.21991	2.89828	2.15793	1.45484	1.77368	0.793226	0.646987	0.680539
BdiBd21-3.3G0387600	0.728402	0.599761	0.609645	0.416426	0.849171	0.273727	0.0558796	0.344771	0.153513	0.215903	0.0618322	0.200969
BdiBd21-3.4G0592600	1.25907	2.29837	2.80834	1.86013	1.62618	1.57004	0.363443	0.654744	0.816152	0.485865	0.534081	0.791557
BdiBd21-3.3G0674000	2.1298	1.74203	1.33295	1.30519	1.25798	1.57081	3.17783	3.78839	2.39834	0.928632	1.44154	1.43
BdiBd21-3.2G0446800	24.7954	20.6506	19.6369	16.8969	16.4967	18.2935	18.5389	21.8681	22.8567	18.1971	14.992	18.0303
BdiBd21-3.2G0035200	1.42663	1.31676	0.644848	0.946746	0.75161	0.992482	1.40583	0.949691	1.44808	1.00932	0.779696	0.961042
BdiBd21-3.1G0518200	2.08416	2.36937	2.08163	2.38056	1.71138	1.09776	1.80561	2.13104	2.28125	1.91234	0.774876	1.14336
BdiBd21-3.1G0094300	22.9673	24.985	23.9306	19.1043	14.9435	23.0357	20.9161	20.6955	20.1316	15.888	14.4514	12.1962
BdiBd21-3.5G0082550	0.01	0.495685	0.494328	0.656586	0.127484	0.01	0.01	0.302925	0.679726	0.874793	1.4613	2.34936
BdiBd21-3.3G0512700	4.75985	3.9713	3.0515	3.51585	2.95211	2.88808	1.37504	0.851242	1.8949	0.804743	1.09367	0.163562
BdiBd21-3.1G0923000	1.03548	1.94131	1.39271	1.27579	2.02243	0.171339	1.18883	1.44361	1.85372	1.24445	1.34178	0.827795
BdiBd21-3.1G0830200	16.6476	21.7189	22.01	14.0871	17.6066	16.242	1.93324	2.30992	1.77023	2.14865	1.98964	1.42204
BdiBd21-3.2G0640300	85.8493	76.6293	73.7151	59.5291	63.0827	64.8942	65.5949	77.7632	86.1294	70.0382	65.6385	71.3972
BdiBd21-3.3G0194200	52.2212	44.8163	50.2949	36.3291	39.8281	40.8034	56.2141	69.6755	76.4676	63.4691	61.0163	54.7026
BdiBd21-3.1G0323900	12.6905	11.7699	10.8572	8.4214	8.95331	10.6606	10.8565	9.27487	11.6186	10.8273	10.9023	10.6996
BdiBd21-3.4G0076800	1.9276	1.92628	1.9247	1.20556	1.52403	1.85712	1.28463	1.5829	1.10449	1.12716	1.24671	0.790222
BdiBd21-3.1G0792200	1.0743	0.719255	1.07604	0.568322	0.711174	0.99793	2.49769	1.60946	2.28494	1.63892	0.816279	0.964843
BdiBd21-3.5G0183400	0.01	0.01	0.180939	0.01	0.0929298	0.0565401	0.01	0.01	0.01	0.315221	0.138056	0.422829
BdiBd21-3.1G0290500	7.11263	7.98546	7.48407	5.71538	5.75114	6.45384	25.9021	24.9589	23.1977	18.4026	20.7553	22.1266
BdiBd21-3.2G0531300	12.3899	12.586	12.9732	9.75845	9.64416	10.7107	9.13165	9.92493	11.6305	10.4136	10.78	14.7832
BdiBd21-3.4G0429400	103.205	85.444	70.2508	37.981	62.2175	105.23	66.8835	69.1897	58.102	62.7683	74.8193	39.1961
BdiBd21-3.2G0704400	0.327979	2.11752	1.6178	0.911506	0.745439	1.56711	0.215611	0.489258	0.486413	0.297081	0.887532	0.31905
BdiBd21-3.1G0184500	0.189354	1.25719	1.46099	1.00622	0.613374	0.687225	6.19524	1.70245	2.37471	2.60082	2.33925	0.653635
BdiBd21-3.3G0462700	0.136419	0.0924151	0.01	0.01	0.169485	0.01	4.62404	35.5	12.8897	21.4022	7.48016	19.9337
BdiBd21-3.3G0622400	0.136328	0.0319614	0.01	0.01	0.0737478	0.0577002	3.61143	2.57959	2.1904	0.974557	0.0428121	0.01
BdiBd21-3.5G0226700	2.33181	3.39642	4.08055	1.26686	1.43317	5.08071	0.349281	1.94925	1.11845	4.88251	3.43416	3.37579
BdiBd21-3.2G0433600	51.4659	47.2579	43.5451	34.08	32.0712	46.6986	28.676	30.9349	27.371	24.7295	22.709	21.1882
BdiBd21-3.2G0341400	7.04405	5.3929	5.87076	4.57473	5.238	4.70873	4.92603	5.76797	7.09653	6.90608	8.20422	8.8435
BdiBd21-3.4G0088150	0.01	0.0997004	0.01	0.01	0.01	0.0749431	0.0495426	0.190332	0.133691	0.151971	0.01	0.298035
BdiBd21-3.3G0335000	1.55848	1.76108	1.48688	1.01206	1.41348	1.38658	3.05163	3.27289	2.91115	2.56948	2.09909	2.76149
BdiBd21-3.2G0773000	6.97118	10.1517	8.64988	6.81855	7.01008	6.60977	15.0749	15.3373	12.199	10.1905	8.53943	4.01059
BdiBd21-3.3G0181100	38.143	37.6086	34.6532	28.6217	29.7459	29.1851	33.2385	35.8871	39.0805	33.6969	32.4205	34.0304
BdiBd21-3.4G0076200	7.50708	8.10306	7.70086	5.54912	5.71482	7.22188	12.1083	11.6137	10.3995	6.80253	5.68492	6.09121
BdiBd21-3.2G0549400	16.3504	14.5217	14.0068	11.8782	11.7975	11.9135	4.93247	5.38117	4.52853	2.97813	2.79057	3.7496
BdiBd21-3.1G0123600	14.6436	14.9388	14.4994	10.7731	10.8569	13.324	12.0361	9.0249	9.60485	9.99588	8.86591	8.57241
BdiBd21-3.2G0787900	2.86108	2.582	2.20078	2.36405	1.94126	1.75575	2.2422	2.49841	1.85719	1.90227	2.27163	1.96412
BdiBd21-3.1G0108400	5.42273	3.64559	4.92515	3.32887	3.6755	4.09097	4.17157	5.46407	6.58196	3.67282	2.7031	5.64388
BdiBd21-3.1G0293800	19.3332	16.561	10.6057	7.97494	11.0421	17.8513	9.0897	16.2773	15.9014	19.8023	25.8375	35.9473
BdiBd21-3.5G0241600	4.2895	2.78993	3.70621	1.80848	2.32984	4.41307	2.31698	1.93162	1.25116	5.35222	4.11582	4.76743
BdiBd21-3.1G0509100	131.02	134.744	132.975	90.5947	105.738	119.806	90.126	100.259	88.8443	70.7911	66.7352	65.782
BdiBd21-3.3G0387100	6.62303	6.12774	6.39726	4.35371	4.9759	5.85125	9.44004	8.03326	8.50255	5.48494	3.81338	3.98412
BdiBd21-3.4G0117800	58.5283	53.0174	57.0541	38.842	42.7715	52.0538	31.1255	36.0227	29.0265	25.008	20.3101	20.8908
BdiBd21-3.1G0832800	1.07963	0.644588	0.951865	0.685855	0.752524	0.683136	1.55185	2.00376	2.69621	2.18226	2.67798	2.08157
BdiBd21-3.3G0485500	33.929	36.9052	36.7583	23.6919	27.0709	34.533	22.1413	19.6395	17.6803	18.4669	10.7395	12.9303
BdiBd21-3.2G0100200	125.292	117.119	113.913	90.0386	91.9412	100.498	96.999	107.547	99.0996	89.9171	113.29	115.941
BdiBd21-3.2G0265600	1.30607	1.45163	1.63484	1.42336	0.804437	1.2542	0.641307	0.64339	0.878889	0.791975	0.93718	0.548687
BdiBd21-3.3G0632300	48.3089	43.7494	41.7555	34.4561	34.5729	37.0422	43.4384	48.6947	56.4725	45.3535	44.0927	52.6403
BdiBd21-3.2G0370150	0.264872	0.896163	0.451843	0.481895	0.545891	0.250593	0.595971	0.01	1.07921	0.404467	0.340999	0.01
BdiBd21-3.1G0582433	0.0329143	0.129506	0.0629655	0.0312129	0.0292718	0.118153	0.01	0.130127	0.0374651	0.104572	0.01	0.01
BdiBd21-3.5G0357600	68.8253	65.6764	63.9494	54.8025	44.6103	57.8758	1.74478	3.74418	2.79558	1.7851	1.06833	0.226625
BdiBd21-3.1G0248700	3.22958	3.63433	3.10571	1.98887	2.85095	3.06167	3.02847	3.46869	2.87261	2.35172	2.03207	1.55683
BdiBd21-3.3G0688100	0.452235	0.367891	0.239115	0.122938	0.317809	0.39867	0.255419	0.5856	0.357283	0.985539	0.584326	0.958562
BdiBd21-3.1G0282100	1.68627	0.859949	1.78587	1.43249	1.06735	0.933045	0.01	1.1817	0.679726	0.730661	0.191413	1.01258
BdiBd21-3.4G0500400	0.951515	0.916387	0.92263	0.741026	0.810364	0.659853	6.31766	4.64862	4.85163	5.33736	5.55832	5.58069
BdiBd21-3.4G0543900	27.3598	26.7302	24.2095	19.6794	21.405	20.959	11.9387	14.1218	10.8715	8.61797	7.34862	9.30128
BdiBd21-3.1G0147600	12.1071	10.3527	9.38939	9.17528	7.3102	8.75094	11.3558	11.606	10.2859	7.21893	6.64678	6.17781
BdiBd21-3.4G0072400	4.19585	4.65686	6.42404	2.54983	3.84691	5.70765	10.4446	8.70544	9.85642	24.2093	10.8619	30.1467
BdiBd21-3.1G0176900	407.733	343.055	318.048	216.273	278.771	351.836	198.008	229.421	186.244	157.894	119.665	108.722
BdiBd21-3.4G0301600	13.6194	10.6902	11.918	9.90547	8.49023	10.3084	10.9042	12.4306	14.8693	10.4706	8.02427	11.3464
BdiBd21-3.5G0031300	25.5171	23.4035	17.4823	15.3915	20.9403	16.2804	32.5428	30.6592	26.8187	21.2606	23.9592	16.4563
BdiBd21-3.1G0225200	14.9517	14.0158	11.331	5.59549	8.6663	17.666	40.1557	48.0506	39.3166	26.8158	31.3525	26.7989
BdiBd21-3.3G0017500	276.198	299.26	280.76	202.745	212.006	263.614	163.928	176.019	154.676	124.163	54.5067	76.1551
BdiBd21-3.2G0273900	0.631727	0.253189	0.117782	0.614341	0.140724	0.0393448	0.01	0.01	0.01	0.01	0.01	0.01
BdiBd21-3.1G0584300	14.1468	36.7326	29.6749	16.1126	21.9263	25.7772	0.01	0.01	0.01	0.01	0.01	0.01
BdiBd21-3.1G0359101	0.196025	0.240997	0.347849	0.256018	0.0547012	0.311035	0.315491	0.372226	0.296676	0.585825	0.700254	0.327893
BdiBd21-3.4G0004600	15.4051	12.481	13.7304	10.4139	10.6821	11.8687	18.025	15.391	14.9294	9.07513	4.885	5.12014
BdiBd21-3.1G0339100	4.64559	2.82504	1.82029	2.12631	2.96518	2.26788	0.155995	0.01	0.162225	0.0318403	0.0374895	0.01
BdiBd21-3.2G0370400	6.62036	4.68558	7.08804	4.62965	5.4333	4.5065	5.00142	7.5864	7.07872	6.26223	3.79741	5.70796
BdiBd21-3.1G0882800	557.2	906.407	757.507	471.606	614.951	672.732	52.3367	21.1763	33.1164	5.03573	0.645108	21.3271
BdiBd21-3.1G0219800	8.67403	9.09289	8.79534	7.08771	6.73484	7.21673	5.63828	6.49866	5.62904	4.93751	5.15941	5.77505
BdiBd21-3.2G0627500	0.747226	1.17854	0.786853	0.491755	0.684743	0.972014	0.01	0.237344	0.139947	0.412709	0.263436	0.0359375
BdiBd21-3.2G0117900	5.34848	7.00855	5.37068	5.60025	4.79428	3.64499	8.76249	7.35076	10.9193	9.22056	9.78444	10.1647
BdiBd21-3.2G0709500	1.23698	1.12035	1.14639	0.889138	0.971256	0.914382	17.3703	26.1272	11.8458	17.4739	29.129	20.9
BdiBd21-3.3G0670600	60.7969	52.0128	54.3567	40.7027	41.645	50.0394	48.4854	58.2909	52.952	56.0977	50.6528	53.7716
BdiBd21-3.3G0566800	49.0867	46.6162	37.9358	35.2034	32.6606	37.9708	43.8795	47.3191	57.4286	44.299	43.0076	57.0512
BdiBd21-3.1G0364100	1.3134	1.7141	2.10149	1.2964	1.42329	1.34206	0.455778	0.721533	0.55227	0.521266	0.317765	0.435219
BdiBd21-3.4G0165200	8.05272	7.80317	8.69568	6.2214	6.26907	6.95219	9.15439	9.10317	7.49022	9.4422	9.67494	6.23108
BdiBd21-3.4G0354900	57.2539	43.369	44.1156	29.3039	38.3899	46.9251	55.71	62.9863	59.2284	69.5045	67.3126	52.3197
BdiBd21-3.4G0479400	55.8615	46.7491	50.5537	34.9562	38.8657	47.4684	93.5786	117.129	93.0215	54.097	57.92	38.9056
BdiBd21-3.4G0148633	0.232362	1.1697	0.952299	1.24511	0.259354	0.359842	0.18041	0.709432	0.0988412	0.162957	0.683819	0.098664
BdiBd21-3.1G0845000	17.9989	20.129	18.8938	15.1361	13.5329	16.483	0.58885	0.774638	0.259747	0.135412	0.01	0.01
BdiBd21-3.5G0023700	17.1212	16.1829	14.9483	11.9118	10.0684	16.2278	152.056	149.421	115.183	77.751	82.2081	86.0937
BdiBd21-3.4G0159600	0.29264	0.304813	0.205993	0.271654	0.247711	0.116722	0.269925	0.01	0.0777544	0.01	0.450473	0.01
BdiBd21-3.1G0666000	225.035	222.092	210.907	147.378	169.826	203.757	88.1464	85.6047	88.2287	127.349	97.9109	106.763
BdiBd21-3.1G0177200	4.03773	2.43758	3.12794	1.7688	2.7743	3.05884	0.403116	0.906395	0.419893	0.852928	0.380101	0.32817
BdiBd21-3.1G0509500	2.72288	2.00926	1.91848	1.59331	0.65481	3.01628	0.620155	0.381011	0.292753	0.0708514	0.01	0.01
BdiBd21-3.1G0642900	2.49413	2.38306	2.02822	1.74046	1.60279	2.12279	3.48763	2.92404	1.98516	1.88795	1.63903	1.51048
BdiBd21-3.2G0080400	14.4643	13.1773	13.2334	10.4454	10.7147	11.1941	18.1435	18.182	19.1608	17.0721	18.8037	16.6525
BdiBd21-3.2G0647300	17.1029	16.7129	17.4736	13.1025	14.5171	12.9772	18.044	18.5864	17.6911	14.9407	10.7747	10.6535
BdiBd21-3.3G0022700	25.6908	21.7053	20.8564	18.378	17.6074	18.0373	32.0453	32.4914	34.6556	28.4153	27.3295	28.4102
BdiBd21-3.3G0247200	86.534	82.047	82.0252	61.894	64.9979	71.4549	54.669	64.8717	67.0964	55.3058	53.4718	53.319
BdiBd21-3.2G0120700	1.5035	2.13431	0.323833	0.764149	0.69514	1.67616	1.25861	0.294712	0.498212	0.290182	0.362653	0.984475
BdiBd21-3.2G0015100	2.02858	2.03577	2.49139	1.65786	1.6151	1.9155	1.63431	1.79937	2.14354	1.165	1.39225	1.65635
BdiBd21-3.5G0129900	6.48483	6.11843	8.14246	5.62038	5.92809	4.87012	3.95917	3.31264	3.36599	1.60654	1.34966	1.36514
BdiBd21-3.1G0619500	15.2812	12.903	11.1593	10.0703	9.82314	11.2402	8.60116	9.30517	10.0875	10.2392	8.35404	10.1587
BdiBd21-3.1G0208600	0.29329	0.483543	0.312221	0.393296	0.211602	0.256849	0.01	0.01	0.0361193	0.0324846	0.0383004	0.01
BdiBd21-3.1G0589100	45.7014	44.4043	46.3723	30.7004	36.9216	40.3658	32.6024	35.8165	28.2408	31.1822	25.6623	28.9478
BdiBd21-3.1G0332100	2.37637	2.49039	1.89224	1.82697	1.89485	1.62622	6.45858	6.1544	5.93294	5.51087	8.56068	5.18847
BdiBd21-3.1G0330400	16.5109	14.4173	16.7715	12.8882	12.2698	12.5829	23.9119	27.8622	36.1957	26.5029	26.1482	26.6525
BdiBd21-3.3G0286600	10.7712	11.502	7.82759	6.98355	7.89696	8.93486	8.3159	9.11701	9.68382	10.8756	9.89268	12.331
BdiBd21-3.2G0153700	3.55797	3.28435	3.13177	2.4565	2.50278	2.93194	4.32351	4.11271	4.6301	4.34874	3.49896	4.18425
BdiBd21-3.5G0337300	17.76	15.866	16.5476	12.0686	13.3078	14.3167	12.5037	13.0661	12.8405	11.0269	9.0179	7.65377
BdiBd21-3.2G0499600	22.4891	23.1355	22.5665	17.2456	17.3143	19.3824	11.5623	10.935	10.6606	11.7435	14.1602	11.019
BdiBd21-3.1G0117300	0.128647	0.0959425	0.23854	0.01	0.15968	0.196667	0.191853	0.0722	0.0337017	0.01	0.01	0.01
BdiBd21-3.3G0310500	20.7502	17.5641	19.0901	15.4135	15.9688	14.026	16.1233	18.245	15.1309	13.5624	12.9887	12.4303
BdiBd21-3.4G0395500	3.39979	3.79835	3.88463	3.28604	2.51632	2.96374	4.33491	3.44698	4.47484	3.81509	3.78339	4.10946
BdiBd21-3.4G0435300	0.781837	2.29106	1.13991	1.53433	0.962077	0.835743	1.54791	1.73642	2.84705	2.82389	3.88585	3.76466
BdiBd21-3.1G0301766	0.427256	0.267392	0.290007	0.433656	0.157163	0.187881	1.24781	0.715624	0.800517	0.634958	0.691727	0.332016
BdiBd21-3.2G0743400	16.8315	18.3114	16.2181	11.1801	14.534	14.9033	10.3002	12.6806	9.55467	6.07132	4.56325	3.57932
BdiBd21-3.4G0089700	4.82535	3.9828	1.8022	3.03225	2.34384	3.01471	0.572927	0.26672	0.596951	0.094212	0.433976	1.08393
BdiBd21-3.2G0503400	0.564756	0.447001	0.571004	0.347027	0.403669	0.500948	0.388643	0.500771	0.508698	0.403525	0.235142	0.134426
BdiBd21-3.2G0632600	3.62563	3.19527	3.39813	2.49776	3.17416	2.40838	2.64982	2.3153	3.17243	3.58939	3.62687	5.50399
BdiBd21-3.3G0588900	2.24742	1.34706	2.00326	0.916189	1.69574	1.81406	1.24242	2.64914	2.35655	1.16429	2.18928	1.57124
BdiBd21-3.5G0179600	6.04887	5.59538	5.49906	5.42143	4.00445	4.1282	6.1861	5.4629	6.8103	7.06139	7.04324	7.54224
BdiBd21-3.1G0823900	47.7438	43.8604	43.0737	33.0561	34.4361	38.9813	35.5391	39.7808	38.3183	29.4294	29.3263	30.6796
BdiBd21-3.1G0482800	0.779475	0.799239	0.668085	0.494392	0.501839	0.779949	3.99044	4.38277	3.31181	1.31207	0.629571	0.304545
BdiBd21-3.2G0621600	10.7284	13.8238	13.1797	8.31584	9.6947	11.8177	4.15054	4.63341	3.42455	2.87055	3.36948	2.92159
BdiBd21-3.1G0810900	3.33561	2.13999	4.25809	1.7924	3.24859	2.65363	5.845	4.59798	6.51361	4.34438	8.64787	5.66313
BdiBd21-3.2G0146500	49.8389	71.0377	74.2292	55.7227	54.6877	43.8225	3.65944	3.15772	2.3262	1.93267	0.995921	0.71173
BdiBd21-3.5G0197900	0.01	0.01	0.110239	0.01	0.0829452	0.01	0.01	0.01	0.01	0.01	0.01	0.01
BdiBd21-3.2G0616500	2.36417	1.5178	1.29879	1.01366	1.75547	1.32582	2.18209	1.24416	1.49511	2.21531	1.05593	1.93679
BdiBd21-3.4G0467700	417.583	357.215	437.431	289.8	335.106	333.242	271.416	259.907	247.791	152.921	39.0187	35.5002
BdiBd21-3.1G0599100	10.9332	9.9693	11.4779	7.88908	8.68962	9.01454	8.34433	8.20084	6.20307	6.74124	5.72348	6.42024
BdiBd21-3.1G0894300	23.2812	25.8892	23.6404	20.5571	17.8472	19.1416	20.1636	14.819	16.2405	9.67931	5.54197	6.07089
BdiBd21-3.5G0094300	0.218713	0.01	0.0319287	0.168086	0.01	0.0279109	0.686149	0.686392	0.555811	0.38197	0.182488	0.214271
BdiBd21-3.5G0279400	130.837	105.001	101.47	106.569	82.9419	77.0767	77.9341	89.1993	102.248	92.1166	76.4211	115.916
BdiBd21-3.2G0275000	2.21625	1.79315	1.53095	1.15663	1.31213	1.90996	1.43381	1.1869	1.72655	2.24648	1.01534	1.30642
BdiBd21-3.4G0073300	8.19694	7.96763	8.13572	5.10004	5.73098	8.3728	3.10071	4.05529	3.68379	4.60124	4.91587	5.4132
BdiBd21-3.2G0154300	0.209009	0.425161	0.148	0.0836931	0.411698	0.122716	0.6048	0.218659	0.0577065	0.297474	0.578593	0.676559
BdiBd21-3.4G0623300	76.6056	59.2382	51.7428	53.7934	48.8377	45.6033	49.2225	48.9033	50.5918	40.8682	36.8111	43.4878
BdiBd21-3.2G0701100	1.82218	3.39667	0.952477	2.10704	1.3055	1.46406	3.34309	4.09511	2.5079	2.44077	3.42252	3.4784
BdiBd21-3.1G0506700	1.07444	1.93758	1.58193	0.995408	1.45233	1.18228	0.01	0.01	0.01	0.01	0.01	0.01
BdiBd21-3.4G0009701	0.0983142	0.508972	0.163101	0.25527	0.01	0.343467	0.111521	0.01	0.01	0.01	0.01	0.01
BdiBd21-3.4G0270000	7.09601	8.3572	7.44063	6.24061	4.86512	6.98313	3.06069	3.39491	3.22368	1.78844	1.0404	1.12272
BdiBd21-3.4G0329000	0.305679	0.164207	0.539673	0.201607	0.320846	0.275159	0.264921	0.0875038	0.22264	0.437116	0.489993	0.505171
BdiBd21-3.1G0898700	11.6611	11.6147	10.4638	8.96046	8.37966	9.31495	7.23854	8.60279	7.8639	7.45291	6.43522	7.03505
BdiBd21-3.2G0121200	2.33781	2.49326	2.07666	1.83193	1.72751	1.89777	2.40616	1.62973	2.01381	1.37469	1.82386	1.41493
BdiBd21-3.2G0051400	14.6853	12.35	11.5754	10.7145	8.91954	10.8688	11.2382	11.6066	13.3817	13.4353	11.5291	12.0091
BdiBd21-3.1G0108600	9.62544	6.61159	6.77434	5.58956	6.13381	6.45582	29.2052	30.2185	24.814	13.9573	6.25373	5.88606
BdiBd21-3.5G0033000	0.746911	0.01	0.01	0.497282	0.0985386	0.01	0.01	0.01	0.01	0.01	0.283434	0.135929
BdiBd21-3.4G0573500	5.17965	4.22274	4.40805	2.50261	3.754	4.65282	0.422689	0.273487	0.268181	0.158169	0.382987	0.01
BdiBd21-3.3G0114100	1.08561	0.297677	0.703277	0.431278	0.60149	0.615308	0.366672	0.140127	0.406686	1.14117	0.68158	0.504869
BdiBd21-3.4G0494800	181.504	146.784	145.522	131.857	120.692	121.645	132.111	135.995	132.826	100.254	82.1188	97.098
BdiBd21-3.1G0592000	11.1494	11.5384	10.3898	8.13096	8.09049	9.90103	9.41384	8.22218	8.02104	6.25972	5.34458	5.67316
BdiBd21-3.1G0099000	24.5961	31.8078	33.5615	18.8074	22.5256	29.7155	15.2349	16.7487	15.3146	15.7768	13.4459	15.9597
BdiBd21-3.4G0279400	26.6114	22.6775	22.6993	17.1847	20.0712	19.5923	66.9987	66.496	61.9748	55.1074	65.5768	58.446
BdiBd21-3.3G0540800	68.6944	67.1625	62.0772	49.3013	50.4548	56.5388	49.8466	51.6439	56.6516	48.039	40.2617	40.6098
BdiBd21-3.1G0012600	9.93214	9.34903	9.80357	8.50696	7.16982	7.28873	9.86362	9.87973	10.9175	10.8333	7.88887	8.50789
BdiBd21-3.1G0863600	2.36143	2.11069	1.5764	1.14377	2.11124	1.52063	0.929792	0.62636	0.851612	0.970377	0.815856	0.713199
BdiBd21-3.2G0092000	6.46675	6.27714	7.59662	8.47789	4.62581	2.95593	9.78269	7.34396	9.16789	9.67005	8.25555	5.03035
BdiBd21-3.1G0168000	1.62224	1.70082	1.99483	1.51875	1.52808	1.15144	3.09218	2.39863	2.21549	1.70968	1.26173	1.33065
BdiBd21-3.1G0221800	21.687	26.482	23.8498	16.1205	18.2251	22.5081	10.0784	12.5745	9.63893	7.82645	6.72577	5.21431
BdiBd21-3.1G0890400	54.9143	53.3646	55.1729	40.8223	42.0551	46.1445	39.854	34.4708	35.2968	31.07	25.5137	27.15
BdiBd21-3.3G0174600	0.762218	0.7431	0.299786	0.242122	0.355078	0.827665	0.376845	0.487994	0.228572	0.221675	0.0692059	0.173602
BdiBd21-3.1G0415400	42.4542	43.0284	43.7994	33.6581	33.1731	35.2165	22.1284	19.786	20.8827	21.6256	21.3008	20.2167
BdiBd21-3.4G0580300	16.9916	16.651	16.2591	12.3056	12.7443	14.3388	21.3414	18.3124	15.2927	16.2788	17.0124	13.855
BdiBd21-3.1G0634200	50.9488	46.2511	46.251	38.2168	36.1126	38.8947	27.0081	27.3892	27.751	23.9719	19.0816	19.965
BdiBd21-3.2G0154100	0.674665	1.08295	0.01	0.537412	0.48915	0.368531	0.555757	0.01	0.01	0.891749	1.24313	0.46433
BdiBd21-3.3G0479400	0.0180145	0.01	0.01	0.01	0.01	0.01	0.0468521	0.01	0.01	0.01	0.0620419	0.01
BdiBd21-3.1G0420300	49.848	49.5274	43.6175	38.1778	34.4023	40.2626	49.3373	51.3478	53.0548	40.399	39.6655	42.7313
BdiBd21-3.1G0426000	20.9006	20.3201	21.728	13.8317	15.6646	20.1788	11.0499	13.7334	12.3754	14.0463	13.8195	17.704
BdiBd21-3.3G0789000	10.8156	9.0134	9.68164	7.28512	7.52924	8.47305	11.2308	8.90154	9.63801	5.41144	4.11174	4.24918
BdiBd21-3.3G0724600	46.198	42.9881	47.2344	34.8383	31.3282	41.4825	32.201	32.0324	27.6504	45.6856	41.0185	53.6425
BdiBd21-3.1G0999100	19.1674	19.7843	24.2264	11.9589	13.4233	24.4688	1.13864	0.01	0.182215	2.45613	0.725285	8.54629
BdiBd21-3.1G0825000	34.8366	40.3152	40.1164	18.8017	25.4718	46.6698	5.12871	2.35741	2.18661	7.06852	5.24364	6.49705
BdiBd21-3.2G0356100	10.3993	9.98047	8.85745	6.84379	8.42382	7.79954	6.19577	6.60318	5.75968	5.48529	5.33599	4.97518
BdiBd21-3.2G0764900	22.4641	24.8604	21.8484	15.6172	18.5852	20.3722	3.67727	4.28116	4.95149	4.44109	3.42007	5.32325
BdiBd21-3.3G0797000	0.87303	1.03523	1.4064	1.04864	0.687452	0.878994	1.26665	2.24203	2.21678	1.99874	2.47578	2.72856
BdiBd21-3.4G0383000	0.0337251	0.113112	0.0511297	0.053927	0.0698611	0.032396	0.0509095	0.0597509	0.01	0.0589594	0.0254058	0.0525703
BdiBd21-3.2G0086000	19.0101	17.9693	19.4824	13.7671	14.0047	16.7716	24.408	21.3781	18.6053	14.828	12.1177	12.3242
BdiBd21-3.3G0507000	261.422	237.099	240.237	169.674	198.757	214.319	183.909	188.834	190.006	165.163	139.67	127.827
BdiBd21-3.2G0689700	3.40532	4.1062	3.32516	2.82806	2.20093	3.51904	5.89824	4.92027	4.3603	5.59718	6.09202	5.78715
BdiBd21-3.4G0480500	5.60114	5.11202	4.70164	3.89695	4.12682	4.13527	3.22362	4.43475	3.78443	3.38076	3.90487	3.34127
BdiBd21-3.3G0322300	0.01	0.140633	0.18369	0.149128	0.01	0.104578	0.01	0.01	0.01	0.0616888	0.01	0.01
BdiBd21-3.3G0680300	51.7359	48.1887	49.0968	37.4873	39.0775	40.9767	40.9094	43.2808	39.9931	43.022	35.6409	38.0316
BdiBd21-3.1G0232900	0.517517	0.50629	0.537897	0.456342	0.394157	0.381291	0.0975118	0.209547	0.0252078	0.140915	0.01	0.0555322
BdiBd21-3.1G1035200	8.91406	8.768	6.1483	6.01143	7.1702	5.61349	3.1525	2.87625	1.32065	1.86357	1.43009	2.81293
BdiBd21-3.1G0451000	2.21928	1.28442	1.40272	1.05121	1.31066	1.50778	2.54966	2.28428	1.98399	2.39316	3.16608	1.73981
BdiBd21-3.3G0603000	2.50186	1.60971	1.38407	0.97495	1.74276	1.61661	2.64046	2.3153	2.34278	1.73248	1.34253	0.467832
BdiBd21-3.3G0040300	13.8175	11.8667	11.791	9.55582	9.84688	10.1517	8.93958	7.8354	7.40204	5.18784	2.7903	3.60467
BdiBd21-3.4G0589400	0.362899	0.572372	0.417855	0.608943	0.0594669	0.398651	0.34806	0.441678	0.362487	0.313436	0.697459	0.150714
BdiBd21-3.3G0558500	0.696161	0.853226	0.939742	0.601405	0.547288	0.814067	0.52678	0.357311	0.180158	0.595918	1.02402	0.349638
BdiBd21-3.1G0932100	0.372688	0.272715	0.359308	0.289799	0.264195	0.238247	0.704875	0.326895	0.517171	0.321853	0.638026	0.154617
BdiBd21-3.1G0609900	1.33618	1.05795	0.846019	0.67966	1.12537	0.749749	1.18802	1.40048	1.09379	1.37836	0.636288	0.226325
BdiBd21-3.5G0309900	83.0401	74.9231	74.3702	57.7306	60.1233	65.3336	56.4102	53.4036	60.6143	54.3411	47.3116	51.526
BdiBd21-3.1G0296200	5.83164	6.25171	7.00004	3.55399	4.6395	6.85265	1.46823	2.45632	1.66621	2.04343	1.24557	0.660325
BdiBd21-3.3G0625300	2.49974	2.79716	2.8148	2.43128	1.829	2.13473	2.16377	1.57891	2.01454	1.89129	1.74101	1.84508
BdiBd21-3.3G0658600	2.27995	2.66272	1.61322	1.50433	1.5585	2.10517	1.48866	2.09912	2.45869	2.27408	1.71326	1.18664
BdiBd21-3.5G0232000	28.8097	25.0434	25.8105	23.7134	26.8473	12.2358	0.01	0.01	0.01	0.01	0.01	0.01
BdiBd21-3.1G0425900	6.03003	4.0535	4.29376	4.01706	3.52486	3.79069	5.44327	5.64378	5.7646	5.19481	5.40517	5.66385
BdiBd21-3.2G0517900	55.2268	48.3454	46.6927	36.2781	39.4396	42.7086	50.0855	51.4638	46.3172	38.4847	35.9211	41.3956
BdiBd21-3.2G0670600	28.9039	15.0698	14.665	11.5828	14.5061	20.1236	24.5654	14.96	15.9826	37.3548	28.2871	26.5707
BdiBd21-3.3G0009500	3.75301	3.66464	4.09887	3.09536	3.11489	2.8657	3.72333	2.9937	3.11359	3.02558	3.1064	2.89273
BdiBd21-3.3G0784300	26.7371	21.4763	23.8977	20.7608	16.6141	19.4538	15.7407	18.9162	15.3014	15.2326	12.4594	14.0347
BdiBd21-3.1G1030800	27.72	29.8822	28.5891	18.9148	22.3526	26.651	21.1651	19.0843	19.4325	11.633	10.8842	8.18865
BdiBd21-3.2G0133300	1.97508	1.89908	1.89004	1.2027	1.59703	1.74214	2.10438	1.93391	2.05337	0.86937	1.07475	1.30207
BdiBd21-3.2G0117800	25.5368	26.3709	26.2789	21.2282	20.1422	20.2356	33.118	31.4407	35.0263	34.6143	26.8861	33.4353
BdiBd21-3.1G0740500	26.5345	18.4946	25.309	14.6761	18.8903	21.8528	15.4633	12.7608	12.4984	22.4946	19.688	22.9318
BdiBd21-3.1G0520900	8.18855	7.21253	7.2235	4.99111	5.71188	7.12087	10.5249	9.60057	8.78093	10.5583	6.858	9.53579
BdiBd21-3.1G0932700	25.2372	30.0422	28.013	19.709	23.0912	22.817	17.9258	22.2045	23.1073	21.3082	20.898	22.1663
BdiBd21-3.3G0021400	2.47252	1.93014	2.62582	1.88738	1.63945	2.00981	2.38285	2.497	3.43904	3.29815	1.82066	3.84373
BdiBd21-3.4G0206300	0.481806	0.983999	0.0781599	0.17379	0.754012	0.288359	0.213385	0.01	0.363441	0.801069	1.00568	0.292189
BdiBd21-3.1G0308700	7.89549	8.60866	6.8744	4.47632	5.58497	8.3531	4.76372	6.66252	4.89371	4.77883	6.45986	4.1565
BdiBd21-3.5G0207400	25.9141	30.635	26.6152	17.9085	23.4413	24.1551	14.2215	11.7101	13.1749	12.8177	9.51946	8.97904
BdiBd21-3.1G0937500	9.18582	8.38207	8.67332	5.65998	7.8905	7.11792	8.5493	7.80748	8.44832	4.71335	4.59244	3.75625
BdiBd21-3.3G0106600	1.92154	3.22234	1.63009	0.953789	1.72485	2.65653	3.9653	2.54868	3.21764	4.48062	4.64398	4.58319
BdiBd21-3.1G0239500	0.41328	0.73612	0.44279	0.650005	0.349174	0.254728	0.142453	0.432834	0.631478	0.515272	1.05747	0.836984
BdiBd21-3.2G0693000	34.234	31.1257	31.4512	24.0444	24.7579	27.4376	17.9106	19.3862	18.9281	17.182	16.1473	16.218
BdiBd21-3.2G0789500	28.5721	28.503	24.4682	18.5737	24.4674	21.1744	22.8912	23.5952	25.0207	26.6556	22.4966	26.4755
BdiBd21-3.1G0784300	3.06846	2.97311	2.69788	2.28099	2.87702	1.72423	0.998825	2.18124	1.42289	0.831806	1.37537	1.49629
BdiBd21-3.1G0802900	3.89372	3.66589	3.80412	2.50095	3.17383	3.27337	6.43648	5.83502	4.96771	5.02355	5.15553	5.0099
BdiBd21-3.4G0031900	1.54281	0.67618	1.30911	1.0033	1.04132	0.733472	2.12444	3.33142	2.94957	3.12042	3.59317	4.28832
BdiBd21-3.4G0612200	6.30392	5.12344	4.35982	3.6992	4.45222	4.27939	2.80952	2.82871	2.17081	2.8165	1.89943	1.29634
BdiBd21-3.3G0192800	8.32165	7.567	7.34133	5.12219	6.04771	7.12087	6.60217	6.60166	6.74773	3.67708	2.69477	3.0588
BdiBd21-3.2G0571500	4.59901	3.36676	3.40086	2.84218	2.87828	3.22935	4.42046	3.63836	5.33005	4.22748	6.36049	5.31943
BdiBd21-3.2G0281500	0.259283	0.353082	0.298104	0.221543	0.1323	0.362977	0.0816403	0.249589	0.408388	0.995979	0.549569	0.979134
BdiBd21-3.4G0178200	10.3668	10.153	8.0259	7.99263	6.55271	7.92862	15.2018	14.9473	16.5803	11.7117	12.4257	12.2308
BdiBd21-3.1G0186000	5.33682	4.93485	5.13097	3.97745	4.00132	4.147	11.1156	13.5919	10.9511	7.72972	6.70776	7.36675
BdiBd21-3.4G0038700	0.562744	0.592374	0.552031	0.41316	0.319919	0.610836	0.318074	0.27343	0.23084	0.217391	0.292786	0.0901451
BdiBd21-3.3G0698700	19.161	16.0676	15.3721	12.4259	12.6641	14.7397	19.9402	16.7465	15.2254	14.3829	12.8726	11.5001
BdiBd21-3.4G0608375	0.347417	1.13428	0.984906	0.686788	0.766748	0.487772	0.785749	0.717555	0.953666	0.474198	0.886399	1.08632
BdiBd21-3.2G0701300	12.8007	10.0299	10.595	7.31924	8.24409	10.7426	16.3471	19.0501	12.5019	11.7411	6.36734	7.9435
BdiBd21-3.2G0639600	43.9751	43.986	38.7641	30.2498	31.0913	38.3772	10.2463	15.9867	11.7223	10.1379	8.44478	7.00579
BdiBd21-3.3G0285600	8.47395	7.86121	8.49628	5.79892	6.17228	7.5675	9.19509	11.4341	8.86786	6.86944	5.75211	4.33565
BdiBd21-3.2G0592500	12.1296	11.7971	9.88784	8.10498	8.85832	9.64321	10.2207	10.213	7.29691	11.4152	12.4171	10.8713
BdiBd21-3.5G0283800	0.957457	0.650541	0.618335	0.204913	1.33808	0.208751	0.373047	0.120377	0.514721	0.444485	0.830301	0.261857
BdiBd21-3.2G0308300	18.8677	17.738	14.3341	13.0814	12.3867	14.6124	22.5534	25.967	20.0931	17.7516	16.2282	18.1388
BdiBd21-3.2G0770800	10.3363	8.96387	7.23499	7.78886	5.86373	7.22528	0.0390944	0.01	0.01	0.01	0.01	0.01
BdiBd21-3.4G0307500	0.0483992	0.27702	0.054379	0.081096	0.171476	0.046248	0.01	0.01	0.0560252	0.01	0.159606	0.01
BdiBd21-3.4G0525600	12.9235	11.4592	13.2928	9.6335	10.4906	9.51824	18.2688	23.8397	26.9419	20.5293	23.4889	23.2581
BdiBd21-3.2G0011700	10.1925	11.0736	10.6116	7.68934	8.38933	9.00063	1.37225	2.72508	2.74556	0.870438	0.351999	0.167506
BdiBd21-3.1G0268000	2.3108	2.91896	3.41975	2.07881	2.3154	2.41052	2.503	1.62593	2.13438	1.19131	1.11085	1.15567
BdiBd21-3.2G0117700	0.01	0.01	0.297009	0.124949	0.11443	0.01	0.295473	0.01	0.605312	0.01	0.01	1.19825
BdiBd21-3.1G0906900	5.63182	5.3482	5.88545	4.69911	3.86431	4.70387	6.13126	6.46856	6.63713	6.48067	5.64839	6.31318
BdiBd21-3.5G0285000	22.1723	23.4992	33.4631	21.2894	23.9385	17.0162	0.167847	0.01	0.01	0.01	0.01	0.01
BdiBd21-3.2G0216500	6.92109	5.8671	5.80082	4.54854	5.49553	4.57674	3.18783	2.79525	3.45288	3.99885	3.85257	3.26517
BdiBd21-3.2G0507400	20.9516	19.8342	19.6014	15.5499	15.7959	16.1456	18.1667	17.3132	16.4513	13.4082	13.0104	12.0975
BdiBd21-3.5G0143500	40.0696	49.891	42.3599	26.4022	36.6779	40.9779	20.332	20.3444	18.4083	31.038	21.7749	33.4713
BdiBd21-3.4G0151300	11.796	7.66807	9.9797	4.59102	6.19649	12.3666	8.58108	5.28601	6.48222	20.7955	14.1439	23.8075
BdiBd21-3.4G0078000	0.400063	0.236035	0.100161	0.395174	0.0756115	0.10819	0.398608	0.637096	0.103506	0.251481	0.550342	0.321065
BdiBd21-3.3G0579700	4.53501	5.59936	6.89117	4.63998	4.01601	4.73115	9.31829	1.25853	6.0046	4.18747	2.48435	6.27753
BdiBd21-3.5G0049400	27.3058	29.3857	29.7262	21.4307	22.0048	24.5101	20.1614	20.3387	18.7279	14.8863	13.1354	12.4944
BdiBd21-3.2G0759500	17.8134	16.9805	14.1992	10.3139	13.1856	15.0197	14.7825	16.1622	17.9124	14.5067	15.0404	17.6272
BdiBd21-3.2G0155800	0.692986	0.0471043	0.108668	0.168069	0.045901	0.453248	0.05907	0.233782	0.01	2.43244	1.22961	0.163186
BdiBd21-3.1G0275400	5.62499	3.89131	3.59462	2.75756	2.84345	4.70467	26.136	22.8581	18.5659	29.6676	34.4913	26.0772
BdiBd21-3.1G0854800	42.4489	43.1778	46.8839	30.8784	33.4113	39.8609	30.3935	32.1753	29.0173	27.3617	24.9924	24.7376
BdiBd21-3.2G0019100	8.46313	11.8235	8.66301	6.433	9.0768	7.24343	1.39817	1.29916	1.08898	1.05211	1.12206	0.692869
BdiBd21-3.3G0456200	5.29518	6.27248	4.75072	2.91888	4.41081	5.49553	3.60696	6.26825	3.52409	3.26569	3.74924	2.25894
BdiBd21-3.4G0567400	1.43683	1.08111	1.05938	1.2108	1.10092	0.499779	3.73771	4.97403	6.61757	7.90638	9.61192	7.22503
BdiBd21-3.4G0368400	0.0802103	0.01	0.01	0.0587479	0.01	0.01	0.0705322	0.120422	0.01	0.01	0.01	0.0309965
BdiBd21-3.3G0320600	1.60207	1.73984	1.39	0.562698	2.01849	1.13716	2.06892	1.26195	0.487065	0.420678	0.268451	3.10474
BdiBd21-3.2G0189100	11.8751	12.0719	11.6002	9.69867	10.3813	7.85302	11.8733	11.6251	11.8205	10.5379	9.81576	11.1343
BdiBd21-3.3G0071000	0.0225853	0.0646974	0.0390905	0.0449526	0.0205847	0.0337606	3.26516	2.12129	2.72526	4.46407	6.00841	3.33709
BdiBd21-3.2G0081700	6.51733	4.38609	5.00833	3.66664	3.88383	4.95203	2.34956	2.87391	2.52965	2.35862	1.36633	1.59566
BdiBd21-3.2G0375600	13.7738	12.9762	9.86874	7.20895	9.7457	11.8165	8.20146	7.31086	7.15117	6.88962	9.49467	8.02116
BdiBd21-3.2G0466400	0.698036	0.466582	0.514471	0.462029	0.302443	0.554735	4.21126	4.22203	3.79644	2.60541	2.68103	1.58527
BdiBd21-3.1G0651800	1.4398	0.788632	1.80182	1.31769	0.879288	0.969425	1.5348	0.967273	1.33145	1.18311	1.755	1.88519
BdiBd21-3.1G0261300	60.429	192.223	173.65	75.5695	129.075	130.25	0.462715	0.01	0.0493363	0.01	0.01	0.01
BdiBd21-3.3G0595200	24.5671	19.1834	14.8746	17.4999	13.3493	15.2021	0.814366	0.149744	0.449316	0.0443801	0.01	0.01
BdiBd21-3.1G0288700	257.133	255.065	250.597	176.353	193.085	229.743	101.468	128.189	96.0666	77.9682	77.9727	44.2437
BdiBd21-3.3G0446400	31.3403	32.0164	32.2572	26.9864	23.7169	24.4012	30.9533	24.9715	26.4147	23.8538	24.3323	21.046
BdiBd21-3.1G0300100	8.83038	2.03947	2.48353	1.45096	1.86457	7.17302	0.308217	0.01	0.476416	1.68296	1.35764	0.863391
BdiBd21-3.4G0457301	1.53608	1.37552	1.15124	0.757936	1.06699	1.36585	1.50631	1.65714	1.35497	0.843621	0.01	0.01
BdiBd21-3.2G0661600	23.5661	25.4774	25.8588	18.9559	17.8194	22.0494	18.7827	19.1906	15.6791	18.8639	16.635	17.7962
BdiBd21-3.1G0526400	1.54461	0.877051	1.07416	0.55459	1.40822	0.782609	1.50949	2.61125	2.8304	1.30313	1.33866	2.05989
BdiBd21-3.3G0068500	1.61993	0.809651	0.763116	0.59551	0.96103	0.950789	2.54367	2.70274	2.35316	1.78978	1.35408	0.514379
BdiBd21-3.3G0282000	28.0777	27.218	26.6495	18.7236	22.6514	22.9791	16.3073	17.6889	16.5255	11.0551	10.602	12.1766
BdiBd21-3.3G0378800	8.2869	6.83914	6.47442	5.33772	6.18261	5.44262	2.20283	2.28125	3.07146	1.87816	0.471876	0.358078
BdiBd21-3.1G0526800	19.539	24.4376	14.3228	15.4433	18.6379	11.7005	19.4479	22.4836	23.7029	15.9827	15.1654	21.6615
BdiBd21-3.1G1031600	2.91904	2.66047	3.18978	2.6706	1.82285	2.39213	2.68928	2.01277	1.77439	2.34254	2.17207	2.42072
BdiBd21-3.3G0086000	0.37563	0.327814	0.263541	0.01	0.256007	0.493205	0.850612	0.546701	0.535892	0.46271	0.389871	0.359895
BdiBd21-3.2G0186000	1.06353	0.636571	0.714926	0.985309	0.429713	0.481085	0.966116	0.358826	0.741075	0.524915	1.37821	1.33658
BdiBd21-3.4G0145001	2.67341	1.58848	1.54909	1.46697	1.02819	2.06707	4.46338	7.37217	5.08876	3.50761	2.52559	4.64417
BdiBd21-3.2G0763600	15.3467	10.3752	9.52301	11.7331	7.52442	8.41096	2.23399	5.02589	1.27486	1.71585	2.65959	1.77727
BdiBd21-3.5G0343800	0.302353	0.0295477	0.01	0.134913	0.123483	0.01	0.940659	0.835268	0.576053	0.102816	0.0684116	0.01
BdiBd21-3.4G0459800	10.0042	3.35354	2.2328	4.55659	4.68936	2.99267	0.562724	0.370096	0.462817	1.14398	0.589835	1.11924
BdiBd21-3.2G0218800	1.8325	2.46492	2.63243	1.58544	2.10109	1.75318	1.59168	1.55388	1.23966	0.495683	0.69968	0.457568
BdiBd21-3.4G0460500	6.21504	5.25911	4.51343	3.5831	3.55124	5.41417	2.66363	2.25609	2.26777	2.14413	1.18519	0.871543
BdiBd21-3.4G0611800	10.5154	9.61969	7.16765	4.98766	8.18871	8.25169	9.76083	11.155	9.30491	5.00861	4.2735	2.70588
BdiBd21-3.1G0414200	61.0116	50.3509	45.4536	44.0991	36.9122	42.0534	44.9568	46.3227	50.2225	36.0309	28.6445	25.1541
BdiBd21-3.5G0361700	27.9638	24.984	28.8571	20.9933	19.3021	23.9021	16.3228	19.2505	20.048	17.6206	14.7535	17.1711
BdiBd21-3.2G0802000	11.2911	9.75494	10.0516	11.167	7.67101	5.56608	12.0921	11.6177	11.18	8.46884	6.83486	4.45232
BdiBd21-3.2G0018800	79.7167	74.5688	74.5779	53.7194	59.325	66.5489	69.6787	71.3084	72.9729	67.5691	56.5942	68.6023
BdiBd21-3.1G0224900	8.55087	6.5174	7.11869	5.11845	6.01077	6.28075	26.636	26.5065	23.5595	17.49	18.2683	25.1102
BdiBd21-3.3G0675300	14.8497	13.9381	12.5787	9.70806	10.9278	11.8222	10.5491	11.831	10.6194	7.46699	6.71414	6.28391
BdiBd21-3.1G0652300	8.48448	6.85007	8.12519	6.84657	4.69369	6.86691	9.75176	4.70656	4.21811	9.25367	6.4562	5.36826
BdiBd21-3.1G0471400	8.41482	7.59062	6.27689	7.18419	4.55149	5.74719	3.85389	5.29267	3.12428	0.382995	0.332762	0.25324
BdiBd21-3.4G0166300	3.98685	3.53732	3.52747	2.67726	2.84274	3.15115	3.69523	4.34987	3.56067	2.85721	2.69775	2.38857
BdiBd21-3.1G0322400	33.5041	29.369	26.1909	22.0834	20.7486	27.0433	19.5315	20.115	19.9516	17.5645	17.2222	14.9644
BdiBd21-3.1G1014000	6.84147	7.37623	5.50674	5.29353	5.02824	5.15268	6.37197	6.0847	6.02159	5.4527	6.29898	7.35433
BdiBd21-3.2G0614500	34.8159	32.7634	35.3391	31.2789	23.2248	26.2377	71.8207	59.7959	78.8033	55.0661	99.3758	93.7433
BdiBd21-3.2G0289300	0.639151	0.60659	1.26595	0.327693	1.3088	0.333948	0.930481	0.789595	0.284219	1.54438	1.12419	0.899432
BdiBd21-3.5G0304300	79.2519	64.735	69.7823	51.9657	55.731	60.0063	69.9723	76.8414	68.2581	58.3393	57.2474	65.972
BdiBd21-3.1G0722800	54.3924	46.7497	41.0193	34.1978	37.7733	39.5434	18.0403	20.4655	22.6622	30.6196	20.5883	27.8073
BdiBd21-3.3G0204700	178.705	226.905	188.197	107.94	176.79	181.05	40.8843	41.7188	31.163	30.5833	29.6739	28.1425
BdiBd21-3.3G0674800	1.25177	0.720808	0.50005	0.879185	0.621341	0.438855	1.47228	1.12144	0.699739	0.885009	0.600001	1.02443
BdiBd21-3.1G0009600	26.1918	23.0634	20.8146	17.3598	16.9497	20.6468	22.8875	22.8057	21.8021	17.6964	15.5174	18.2893
BdiBd21-3.1G0863200	5.59437	5.37931	5.88712	4.94868	3.78832	4.48638	6.28601	7.01	6.03035	3.61526	2.19786	2.65964
BdiBd21-3.1G0860100	28.8277	28.377	25.8495	20.3971	20.613	24.1247	27.206	32.2041	30.0259	29.6144	27.3026	33.077
BdiBd21-3.2G0138500	39.257	36.8948	35.2177	26.7536	30.0727	30.4987	23.5692	23.8296	24.619	22.8388	20.9706	20.1367
BdiBd21-3.1G0343001	0.211374	0.360078	0.874438	0.409475	0.469699	0.254405	0.0430696	0.0703251	0.01	0.01	0.01	0.01
BdiBd21-3.5G0144650	0.0319341	0.0481313	0.01	0.050611	0.01	0.01	0.0352141	0.147986	0.0888706	0.0326317	0.180913	0.01
BdiBd21-3.5G0144800	3.95964	4.23691	3.51929	2.65189	2.96697	3.56597	14.182	16.3113	13.4186	6.51157	7.9264	5.79968
BdiBd21-3.3G0497700	26.9849	33.4694	32.6407	24.3124	26.5043	22.1611	5.46039	6.41365	6.27093	2.85685	3.52363	3.15024
BdiBd21-3.2G0248000	177.336	164.268	150.791	127.101	122.946	135.929	187.381	195.079	206.657	174.762	152.129	156.186
BdiBd21-3.4G0023500	53.4975	50.363	49.8506	37.2082	39.8665	43.414	50.7385	51.7486	52.7134	42.8335	38.3008	34.3938
BdiBd21-3.1G0077401	0.272548	0.238214	0.41458	0.172036	0.378022	0.175227	1.21724	1.20287	0.954072	1.1839	1.03291	1.16156
BdiBd21-3.4G0556500	0.328357	1.8087	1.44494	0.80574	0.7597	1.24214	2.16919	3.64834	3.13898	3.16343	3.56564	1.87602
BdiBd21-3.1G0888700	30.6547	27.7881	28.8637	21.5598	22.9898	23.8806	24.0287	22.3385	24.6684	22.1491	18.6218	20.774
BdiBd21-3.4G0254700	11.3881	8.5241	9.10064	8.43661	6.1677	8.13555	8.14209	10.1244	8.78562	7.36025	5.59941	6.04599
BdiBd21-3.4G0448200	9.85291	9.17581	10.235	7.18783	7.72539	8.02257	7.12164	5.22998	4.72517	5.39957	6.24245	6.14116
BdiBd21-3.1G0511000	2.79909	2.48332	2.09383	1.99214	1.81076	1.97798	3.57241	2.75709	3.08286	3.58545	2.53453	1.96462
BdiBd21-3.3G0436300	2.70315	2.72208	2.97072	2.41197	1.58448	2.58328	2.38855	5.93295	6.19046	1.94161	2.35593	1.97437
BdiBd21-3.1G0269300	30.4635	28.4442	27.9775	22.7569	21.4477	23.8842	22.8919	24.9139	25.7426	21.4703	19.4464	19.5456
BdiBd21-3.5G0148500	18.4589	13.8165	13.6656	10.0368	11.0588	14.906	6.47362	7.29097	7.06004	11.0785	10.3408	15.2908
BdiBd21-3.2G0715200	196.096	70.012	75.2586	59.899	60.0285	147.583	279.614	90.1707	35.9865	623.987	229.071	116.02
BdiBd21-3.2G0165300	6.76677	5.9805	6.13639	4.34709	5.04908	5.40156	4.88058	3.96317	3.38817	4.7284	4.76107	5.50253
BdiBd21-3.5G0338100	0.469023	0.450994	0.652192	0.524402	0.355418	0.352085	0.732069	0.820576	0.4154	0.558405	0.574753	0.385691
BdiBd21-3.1G0138900	19.9066	14.7444	14.4593	13.834	12.4651	12.1813	4.34289	2.9254	3.07124	2.47523	2.41741	2.35063
BdiBd21-3.1G0099200	3.47337	2.0571	2.69982	2.21587	2.13054	2.10238	2.30322	3.84465	4.79218	2.29706	1.77315	2.42946
BdiBd21-3.1G0965400	14.6593	2.6518	2.82005	6.87518	5.3012	3.59625	3.18932	6.03273	3.21572	8.06934	5.02276	3.46381
BdiBd21-3.1G0544100	1.16352	0.576726	0.125927	0.242146	0.263084	0.956869	0.528877	0.167755	0.0701135	0.01	0.01	0.01
BdiBd21-3.4G0553800	8.23866	15.4911	18.3124	10.0505	12.1164	10.7717	4.72684	3.38199	3.6255	1.22291	1.13337	1.15085
BdiBd21-3.5G0082200	12.0991	13.1936	14.1363	10.2929	10.1023	10.4954	5.29183	7.39998	9.26004	9.39968	6.73026	9.56175
BdiBd21-3.1G0885100	0.401883	0.301973	0.527612	0.16548	0.551467	0.247812	0.557019	0.420885	0.311957	0.29882	0.59164	0.143936
BdiBd21-3.2G0300600	8.26001	6.53454	6.26231	4.68428	5.10966	6.702	8.72932	8.69548	7.49389	5.13838	3.11302	3.32654
BdiBd21-3.3G0608600	1.83578	1.73011	2.2154	1.53664	1.52573	1.46663	1.87861	1.40559	1.61952	1.31046	0.820768	1.29222
BdiBd21-3.4G0551700	24.226	18.0414	18.248	14.911	16.8293	15.6649	17.9525	14.0588	12.1497	14.2498	13.4615	13.2581
BdiBd21-3.2G0520700	38.5294	37.4219	40.6963	29.754	30.4291	31.1933	21.3529	22.0049	19.5182	13.9424	10.5786	13.9269
BdiBd21-3.3G0630000	24.1901	18.1532	18.4422	11.9168	14.5978	21.1011	22.1455	24.1296	15.9547	47.4059	33.5123	34.0336
BdiBd21-3.2G0590500	11.5769	11.2377	11.623	8.72983	8.34478	9.90074	9.28591	8.06837	7.95336	9.22228	12.1629	8.45133
BdiBd21-3.3G0763400	118.727	128.295	107.513	68.6224	103.546	105.537	4.51064	3.30302	3.15566	3.87211	2.54297	1.12508
BdiBd21-3.1G1025900	15.0773	18.1941	15.0635	10.8691	12.0747	14.915	13.0648	11.3166	11.6219	9.00384	8.64566	5.61073
BdiBd21-3.1G0067000	1.11058	0.966653	1.28197	1.64018	0.565378	0.42557	21.5178	19.8579	20.325	17.7251	26.5952	22.9175
BdiBd21-3.3G0372000	0.106508	0.211329	0.143845	0.0457369	0.123634	0.192203	20.7558	24.9021	19.2583	8.41435	3.64468	0.887373
BdiBd21-3.1G0182000	8.48714	8.48174	10.001	6.61626	6.69651	7.80879	8.07563	6.16142	5.69311	6.36005	4.42611	4.07763
BdiBd21-3.4G0436800	10.4547	7.42985	7.14845	7.10927	5.67168	6.82323	2.72245	1.93826	1.34092	1.47794	1.58725	0.840166
BdiBd21-3.2G0030500	0.46399	1.0952	0.534689	0.272676	0.821373	0.545696	1.77135	1.02151	1.64246	2.76202	3.03166	4.69395
BdiBd21-3.2G0722400	55.1097	69.6043	72.1101	45.7559	51.1165	57.2503	31.5845	37.7591	32.8659	17.265	13.4852	10.7934
BdiBd21-3.1G0379000	2.69353	2.25828	2.81249	1.47662	2.21256	2.39059	2.20283	2.14566	1.75387	1.678	1.60557	2.60125
BdiBd21-3.1G0546100	141.846	87.3839	89.3038	81.9128	84.0326	83.4557	38.6687	35.761	42.0608	40.4543	35.2375	37.9688
BdiBd21-3.1G0829400	101.943	112.431	101.554	75.9825	80.7874	90.5868	107.726	115.393	107.488	74.8311	74.705	77.4074
BdiBd21-3.4G0368100	0.734506	0.611769	0.735687	0.442236	0.402683	0.785107	1.78674	2.2045	1.86257	1.95363	1.45272	1.58925
BdiBd21-3.5G0028500	17.5155	18.7947	18.6853	14.2394	15.009	13.8065	5.55994	6.58723	5.59997	4.34765	4.6592	5.07808
BdiBd21-3.4G0054600	0.69827	0.502118	0.510366	0.379967	0.383459	0.575878	0.558732	0.498854	0.808349	0.891974	0.658761	0.501333
BdiBd21-3.3G0765300	1.88826	3.75079	2.98163	1.96826	2.46389	2.31667	1.39353	1.52046	1.05914	0.781439	1.24148	0.947983
BdiBd21-3.4G0402800	5.51754	3.5526	4.89001	4.12288	3.4686	3.33736	4.82167	4.97615	6.52333	6.37464	6.35196	6.42249
BdiBd21-3.1G0655700	102.177	99.1109	80.4927	65.1353	80.1595	75.2869	49.929	61.0211	59.0624	45.6309	36.3083	38.1663
BdiBd21-3.3G0710400	73.7141	71.9447	63.3325	48.551	52.0063	63.0406	71.2726	74.4296	83.7935	71.0579	67.4939	75.2526
BdiBd21-3.1G0923600	0.300782	0.44117	0.523981	0.200017	0.571045	0.219905	0.068988	0.350749	0.399535	0.115893	0.121069	0.214609
BdiBd21-3.3G0706100	75.3304	58.8751	63.2956	42.8399	52.3608	59.4014	43.5589	40.9023	38.4523	34.2558	28.3104	29.4192
BdiBd21-3.2G0760700	486.247	538.452	459.192	287.085	395.828	478.643	108.106	127.036	124.644	170.234	128.277	154.044
BdiBd21-3.3G0384000	0.0643091	0.0336034	0.10415	0.01	0.01	0.138166	0.0412153	0.152356	0.0425474	0.990637	0.327388	0.13993
BdiBd21-3.2G0270600	8.23184	6.17634	6.40087	5.66801	5.01258	5.60771	10.5068	11.2624	9.71209	12.0406	15.3177	14.001
BdiBd21-3.5G0054200	22.0659	21.5232	23.842	16.4658	16.9293	19.3805	21.2832	21.6042	20.652	13.2072	13.5798	14.3462
BdiBd21-3.2G0627200	6.85423	4.71098	4.66552	4.27432	4.088	4.34068	7.17027	8.08554	6.84998	3.78149	3.64291	3.15547
BdiBd21-3.2G0416700	81.1825	76.4394	74.4441	58.0609	60.2081	63.3574	49.1148	56.4583	50.297	39.1168	32.8097	32.6665
BdiBd21-3.1G0682900	1.22546	1.1294	0.946497	0.987865	0.861875	0.733936	0.891582	0.677541	1.79638	1.21933	1.21267	1.7582
BdiBd21-3.2G0130600	7.40748	6.93469	6.61641	3.98484	5.64421	6.77331	2.56706	1.98972	3.51324	5.29422	2.49573	4.4654
BdiBd21-3.1G0030900	33.5885	32.929	32.5269	26.9435	22.4801	28.0889	27.8142	25.2494	25.7388	18.5198	15.5416	13.3073
BdiBd21-3.2G0476700	3.75237	4.00843	2.89344	2.06705	3.05912	3.21153	2.38507	2.62589	2.34625	1.37758	0.263134	0.01
BdiBd21-3.5G0053566	5.34142	4.37425	3.5395	1.95068	3.62326	4.79843	0.129004	0.227084	0.0410206	0.196927	0.144444	0.257669
BdiBd21-3.3G0113400	35.7174	32.8444	35.162	24.8351	26.8344	29.4953	28.5833	24.8384	23.8441	17.163	14.6577	14.5463
BdiBd21-3.1G0475600	32.5285	31.7709	32.6404	23.865	27.9023	24.0854	9.28787	9.18002	9.50794	5.94533	4.5838	5.31121
BdiBd21-3.2G0603066	32.8983	30.3797	30.167	22.0445	24.1874	26.881	64.9465	61.7674	57.5978	56.6364	65.0174	69.218
BdiBd21-3.1G0251300	23.489	30.1709	28.9375	19.4657	23.6539	21.5021	13.3897	22.9251	23.4288	31.9722	31.7339	37.174
BdiBd21-3.1G0577800	8.60116	6.42614	6.19785	5.81681	5.15357	5.6351	11.1349	6.08169	5.08484	11.3477	11.4291	14.9496
BdiBd21-3.4G0328400	1.3703	1.0533	0.287437	0.306306	0.570817	1.24374	1.05248	0.541352	0.713336	0.615461	0.148558	0.201436
BdiBd21-3.2G0214200	18.0483	19.3757	17.1323	10.7151	14.4556	17.5048	19.6732	16.7144	15.0225	17.8489	19.9479	20.5729
BdiBd21-3.3G0243100	83.6303	52.4047	58.8321	44.7336	47.8478	59.8394	13.8513	11.0855	8.68693	41.1683	22.9381	21.3056
BdiBd21-3.1G0192300	84.549	60.4362	70.3881	59.7198	61.196	47.542	51.8915	53.2634	49.9879	30.3486	17.5501	14.5947
BdiBd21-3.5G0044200	0.22879	0.580534	1.17317	0.354327	0.52523	0.670907	0.01	0.01	0.01	0.0551498	0.01	0.01
BdiBd21-3.1G0704600	0.849085	0.868062	0.637488	0.512624	0.736457	0.59241	0.0951084	0.0876267	0.01	0.239175	0.106151	0.0985636
BdiBd21-3.3G0476000	28.1355	32.5883	30.1157	25.1929	22.2005	23.6495	14.5001	14.4138	11.599	11.6527	14.6369	9.69426
BdiBd21-3.1G0626300	3.95229	2.77411	3.68518	2.67157	3.01421	2.45669	3.0646	3.64104	3.16886	2.72928	1.70718	2.43304
BdiBd21-3.3G0759600	0.411919	0.337523	0.155159	0.289057	0.242395	0.175989	0.01	0.0890137	0.100326	0.01	0.01	0.01
BdiBd21-3.1G0776700	1.35261	1.17703	0.527229	0.488045	0.560114	1.34238	5.03588	5.96567	5.49795	1.18218	1.48538	0.792428
BdiBd21-3.1G0342900	71.4015	57.616	57.775	49.5609	47.9243	48.5852	56.8999	61.7038	62.2775	55.3392	47.5342	58.6207
BdiBd21-3.2G0712500	7.70712	4.83959	5.1943	4.82332	4.46862	4.58127	8.68236	6.10283	5.93649	3.74429	4.04819	2.69294
BdiBd21-3.1G0056600	0.172105	0.0502587	0.0769104	0.0743151	0.0294766	0.130233	0.0233104	0.131403	0.065514	0.0338944	0.130299	0.0931048
BdiBd21-3.3G0261500	0.808062	0.421079	0.710297	0.543582	0.544474	0.428529	2.03169	2.17937	3.5528	2.14486	2.8314	2.50269
BdiBd21-3.5G0224800	0.864276	0.374765	0.321782	0.259741	0.299912	0.660793	0.957568	0.99998	2.18362	2.80898	2.85172	2.8964
BdiBd21-3.4G0058500	233.172	220.461	209.965	145.475	170.98	202.386	130.106	135.913	126.13	111.443	92.6093	90.1386
BdiBd21-3.1G0589700	2.32122	1.15798	1.91796	1.07981	1.2596	1.88007	3.42594	5.72203	1.59299	1.20237	4.08354	1.19487
BdiBd21-3.5G0274900	8.49416	7.72139	8.29309	7.07521	5.71188	6.37321	11.945	9.71791	12.408	12.8412	15.7073	12.3369
BdiBd21-3.4G0490050	0.613365	0.604387	1.05599	0.568565	0.534367	0.67449	1.37406	0.95893	1.33585	2.68699	3.11821	3.45034
BdiBd21-3.3G0032400	7.08167	6.23482	6.95403	5.01483	5.05248	5.77851	5.34109	5.07393	5.90643	5.12555	4.28584	5.60349
BdiBd21-3.4G0307700	2.16859	1.4753	1.34053	1.26609	1.35863	1.27141	1.78242	1.66972	1.11884	0.222119	0.116794	0.01
BdiBd21-3.4G0007800	19.4342	17.6678	16.1921	15.2197	11.1052	15.3282	15.6868	17.5333	22.0307	16.3776	14.042	15.8875
BdiBd21-3.3G0581100	0.507833	0.560746	0.794582	0.680355	0.46676	0.309055	0.946458	0.864135	0.172737	0.150091	0.0687755	0.0641375
BdiBd21-3.2G0575400	9.36029	13.4062	12.309	7.85303	8.9022	10.657	6.46308	7.86376	6.92424	2.6218	2.35812	2.83197
BdiBd21-3.1G0877100	41.3489	34.7622	37.9582	24.1198	30.9532	34.0715	28.9298	36.8518	33.4909	32.5487	27.3134	29.9626
BdiBd21-3.1G0470350	46.8582	45.7293	45.2939	32.7344	40.3663	34.6519	24.4891	27.398	21.7903	15.1706	19.1842	19.709
BdiBd21-3.2G0584100	0.299108	0.072825	0.149221	0.233035	0.0505251	0.123713	3.30572	2.56131	1.82926	1.20321	0.103865	0.154097
BdiBd21-3.3G0521800	20.7761	20.2641	19.0831	14.4656	14.4737	18.0427	19.5564	21.2412	21.3584	17.1546	14.48	15.4243
BdiBd21-3.1G0947900	2.26201	2.54324	3.82221	1.5552	2.65049	2.53601	0.634353	0.98226	0.994437	1.28117	0.71536	0.691392
BdiBd21-3.2G0088400	52.138	45.4182	47.1889	36.2463	36.4453	40.4117	58.3033	59.7125	48.5365	50.7736	74.0078	62.5892
BdiBd21-3.1G0299200	0.0840369	0.0314516	0.152611	0.101386	0.0515119	0.0565928	0.01	0.165253	0.0691604	0.01	0.01	0.0395212
BdiBd21-3.1G0147500	9.95314	8.7721	7.98822	6.26383	7.31614	7.2937	6.46518	6.22974	5.31104	5.42286	4.3966	5.16157
BdiBd21-3.2G0001900	0.0183943	0.01	0.01	0.01	0.01	0.01	0.01	0.071609	0.01	0.0186613	0.0318031	0.01
BdiBd21-3.3G0054750	0.519743	0.674622	0.304562	0.481895	0.438713	0.250593	0.302985	0.277229	0.01	0.535956	2.32699	2.14416
BdiBd21-3.5G0160100	18.4353	8.78787	9.63357	8.53863	9.54625	10.7135	9.98936	10.2266	14.0252	16.2794	15.4257	18.4478
BdiBd21-3.1G0087500	20.5733	20.9492	19.3796	15.7453	15.1052	16.7284	18.866	21.4457	15.6816	16.158	18.1737	20.1528
BdiBd21-3.1G0999000	7.19196	6.21207	6.30965	4.60128	6.30608	4.49294	10.7938	8.9383	6.6555	21.0825	22.9177	30.2329
BdiBd21-3.2G0522800	21.8729	19.5201	19.1496	14.8127	14.908	17.5731	16.6145	20.0411	20.1018	18.8514	16.8853	19.052
BdiBd21-3.2G0702300	4.70133	3.73542	3.28992	2.98576	2.88394	3.29038	9.93023	8.32945	9.79824	6.94213	8.20865	9.15517
BdiBd21-3.2G0143200	40.6388	35.6718	34.3446	27.8503	27.9828	30.5919	25.8806	22.1099	25.5524	15.5249	16.4773	14.7013
BdiBd21-3.1G0018600	31.6874	32.0908	31.4115	21.7383	25.2572	27.344	22.543	29.6122	26.2567	29.2729	16.1343	25.3906
BdiBd21-3.1G0743300	5.77143	3.9278	3.27138	3.27549	3.43816	3.41379	6.18245	6.46172	4.28493	1.06144	1.028	0.760136
BdiBd21-3.1G0871600	43.929	37.6014	40.3113	32.5198	30.6939	31.9126	30.3638	36.4543	35.5785	22.7257	19.701	21.2549
BdiBd21-3.2G0716900	54.9344	47.3291	40.5495	43.0568	35.1661	33.2749	49.9242	41.0347	38.2666	39.9641	37.7789	39.8376
BdiBd21-3.4G0428000	15.3796	15.6185	14.7473	11.501	10.6827	13.53	7.9411	9.9889	11.9344	10.72	9.53013	11.8738
BdiBd21-3.2G0499700	7.92535	8.32712	7.62958	5.8253	5.83292	6.98624	10.8752	11.8776	12.3645	10.4045	10.9715	14.8058
BdiBd21-3.2G0645300	0.210659	0.01	0.01	0.0843038	0.01	0.0857669	0.01	0.01	0.154306	0.01	0.01	0.0580059
BdiBd21-3.4G0022400	59.611	53.9262	55.1633	44.543	43.8842	43.2736	63.5019	67.9651	73.5605	50.5411	41.88	53.6418
BdiBd21-3.5G0024100	6.22947	6.4323	5.6307	4.75034	5.08349	4.44639	4.65988	6.38394	5.11055	6.33078	5.5972	6.24711
BdiBd21-3.1G0740300	4.19093	3.6127	3.8798	2.74113	3.19143	3.18787	3.58861	3.40686	3.74133	2.97931	2.97167	3.69059
BdiBd21-3.1G0743200	5.18087	7.62338	12.3688	6.03437	6.96231	6.65107	2.3553	7.93953	3.46728	1.78844	1.15207	1.44065
BdiBd21-3.1G0174300	30.2499	40.9822	39.9906	21.7085	30.3909	34.7092	18.4325	25.9424	16.9622	11.4223	12.6015	6.20307
BdiBd21-3.1G0903600	43.8128	36.6837	33.3644	30.5245	23.5431	34.7901	30.0703	30.807	27.9291	30.7705	40.2489	22.9667
BdiBd21-3.1G0714700	171.463	158.397	155.036	114.244	121.802	142.354	102.248	111.441	98.7538	101.899	89.2828	93.7619
BdiBd21-3.1G0799900	8.47056	8.35597	8.6141	6.20633	6.51708	7.12962	6.20058	6.69227	7.06522	5.22195	3.62436	3.37244
BdiBd21-3.2G0422650	0.560909	0.01	0.151489	0.01	0.370372	0.183349	0.01	0.0741801	0.0833689	0.01	0.168991	0.229667
BdiBd21-3.1G0902000	75.7756	84.4065	85.1314	54.4509	61.2747	75.7013	50.7657	46.3288	41.2885	34.515	28.3258	29.8701
BdiBd21-3.4G0030100	0.238183	0.378351	0.311392	0.221241	0.33899	0.163857	0.122417	0.420138	0.283501	0.144538	0.391008	0.165974
BdiBd21-3.2G0661500	4.01252	7.03261	4.37884	2.27437	3.31393	6.4471	4.86668	8.40319	7.56151	3.06913	5.20803	5.77316
BdiBd21-3.1G0028500	36.8784	30.4897	26.1651	23.1764	24.3246	25.4813	22.5588	24.4552	26.1666	19.672	15.2704	12.8391
BdiBd21-3.2G0057101	0.0393291	0.264936	0.416758	0.01	0.182668	0.369918	0.01	0.133005	0.0451539	0.0705239	0.01	0.0450837
BdiBd21-3.3G0625600	2.69378	3.29564	2.8496	2.80944	1.47238	2.61479	1.40047	3.45803	2.13942	1.72608	1.23725	0.914326
BdiBd21-3.2G0320900	220.718	160.679	157.831	133.162	134.329	153.198	124.797	161.527	135.848	144.473	115.407	112.279
BdiBd21-3.3G0685700	0.0861054	0.0761527	0.0246595	0.01	0.0420038	0.0938155	0.126648	0.0498978	0.0860167	0.297929	0.306512	0.16173
BdiBd21-3.1G0737100	36.3815	33.9143	36.32	25.3212	30.0196	27.8323	23.5104	23.154	23.2355	21.0388	22.9761	20.0386
BdiBd21-3.3G0450500	9.31364	7.12558	7.69701	5.45691	7.22323	6.14881	11.324	10.16	8.90203	10.068	11.0259	9.99559
BdiBd21-3.2G0329400	13.9842	13.0442	13.0257	9.8151	10.722	10.7091	10.8339	9.34172	7.36494	4.5431	4.17537	2.99545
BdiBd21-3.1G0658700	109.668	100.198	104.528	71.6979	81.6982	91.8436	65.9458	75.98	70.812	57.0245	48.4239	48.6998
BdiBd21-3.2G0054500	22.8037	17.375	18.4274	14.0724	15.0704	16.5698	18.3478	19.1673	17.4229	24.1782	26.6862	30.07
BdiBd21-3.2G0716100	0.520075	0.896739	0.632258	0.718302	0.415159	0.464749	0.856952	0.931056	0.281722	0.565537	0.635627	0.01
BdiBd21-3.3G0514600	2.36231	0.71996	0.463105	0.856863	1.46631	0.441769	21.5299	28.3389	25.6203	12.6513	11.6781	6.263
BdiBd21-3.3G0608100	17.4572	15.0538	14.9645	11.9238	11.2854	13.812	15.7436	16.5645	16.891	13.0477	12.9621	14.7339
BdiBd21-3.5G0180766	4.262	7.40189	2.87659	3.61827	2.69207	5.02725	1.63928	0.381514	3.83234	1.83802	1.39051	0.01
BdiBd21-3.3G0108200	0.8989	0.923136	0.819409	0.62094	0.780253	0.658397	0.98538	1.35152	1.25301	1.55252	0.919531	1.08942
BdiBd21-3.4G0072300	3.77196	2.81977	2.03898	1.9706	1.69744	3.06141	1.86795	3.74985	3.48367	4.69669	3.15851	3.84341
BdiBd21-3.2G0012000	11.6577	10.8522	11.1882	8.3633	8.49173	9.41853	13.908	19.519	18.3183	17.231	14.7921	17.8232
BdiBd21-3.4G0508400	2.27405	2.63396	3.49884	0.708649	3.34227	2.50342	1.09443	4.55984	0.688424	2.54074	0.745075	2.71828
BdiBd21-3.3G0557100	27.8813	19.7474	18.4843	18.1725	16.0509	17.3178	71.1244	70.7174	58.6024	46.6709	55.6527	38.6777
BdiBd21-3.2G0784900	44.079	45.2687	46.017	34.0247	32.3267	39.1755	33.6968	33.7923	36.9265	25.8885	21.8057	21.293
BdiBd21-3.3G0708500	1.52752	1.38182	1.30784	0.740516	1.13313	1.41385	1.05667	0.582794	1.35598	0.761575	0.99539	1.17177
BdiBd21-3.5G0163200	11.3377	10.0732	10.8272	8.33258	8.3714	8.42668	8.63446	10.0948	11.3946	12.7085	10.3414	11.4272
BdiBd21-3.2G0306666	8.74058	5.69657	6.22555	5.20424	5.00306	5.89991	8.57419	6.69845	7.01422	3.49319	0.917064	0.260646
BdiBd21-3.1G0583800	3.38743	3.20944	2.88496	2.38776	2.18719	2.8164	2.49759	2.32132	2.7492	1.67939	1.63842	1.92119
BdiBd21-3.5G0345800	29.4822	27.6996	27.9086	21.2648	22.2173	22.8416	27.3795	29.6	25.8606	28.691	28.9693	26.9946
BdiBd21-3.2G0160400	31.7893	31.8224	26.4059	24.7096	21.6858	23.7454	14.6226	17.2926	16.6694	14.4953	12.3461	14.4639
BdiBd21-3.1G0417000	0.01	0.116886	0.253628	0.0587872	0.128194	0.109496	9.48083	7.76418	7.06359	2.56569	2.90734	2.99391
BdiBd21-3.5G0099500	11.2314	8.54466	8.17344	8.86779	6.75114	6.15757	16.5374	14.7694	14.6608	15.1548	15.8192	13.0736
BdiBd21-3.3G0076600	15.6999	16.1339	15.7436	11.9781	11.822	13.2677	15.4792	17.8572	14.4255	11.7323	11.4574	13.2486
BdiBd21-3.3G0443400	54.6822	51.2498	51.5723	41.7695	37.9302	42.9975	43.0697	46.0442	51.038	40.744	30.4315	38.6995
BdiBd21-3.3G0788700	50.8923	47.5678	48.1174	33.4223	38.7232	42.0353	30.222	29.5965	30.6696	24.1634	28.034	29.1574
BdiBd21-3.2G0062600	0.915286	1.14819	1.33651	1.01269	0.649015	0.986651	1.0135	2.14566	1.87013	1.87816	1.39563	1.59569
BdiBd21-3.3G0167500	98.0718	86.0797	78.2029	70.2083	59.7601	74.3704	77.8689	86.5395	94.6925	83.4917	73.2468	104.631
BdiBd21-3.1G0441900	8.42361	5.46559	4.73122	3.64148	6.79037	4.07051	6.91398	8.83156	4.35511	6.09522	2.96125	0.754315
BdiBd21-3.1G0951000	53.1141	46.095	47.7838	35.9004	37.0249	41.5554	37.7145	42.4759	34.2203	30.718	28.9078	30.0826
BdiBd21-3.5G0362700	18.2474	19.5446	20.1332	14.3674	14.2312	16.514	11.8955	14.0501	12.9621	9.45576	8.68195	9.84425
BdiBd21-3.5G0262900	15.4906	12.8544	15.6903	9.90336	10.5146	13.876	11.3344	11.215	15.165	13.9863	12.2897	15.5293
BdiBd21-3.2G0555300	83.0952	82.8018	77.2915	52.0858	57.3927	79.9009	25.7655	30.297	22.0372	21.7791	17.018	14.942
BdiBd21-3.1G0849500	2.87846	2.3634	2.54711	1.77129	2.22555	2.06845	0.733412	1.09947	0.939701	0.749923	0.808265	0.86782
BdiBd21-3.5G0328000	0.049669	0.0444813	0.0405644	0.01	0.01	0.0848934	0.0404008	0.162506	0.152642	0.0645743	0.0786903	0.168175
BdiBd21-3.2G0250600	4.08359	6.9204	7.55287	3.94332	5.55429	4.95111	0.286937	0.170741	0.246255	0.326366	0.209098	0.0623964
BdiBd21-3.1G0252100	0.0919538	0.109731	0.104716	0.161737	0.0513557	0.0254725	0.0853674	0.01	0.01	0.0269121	0.01	0.01
BdiBd21-3.4G0085500	15.1861	14.347	14.2737	10.0604	10.8737	13.1709	11.1675	12.2593	11.5935	12.0212	11.5556	13.9851
BdiBd21-3.2G0244200	7.03952	5.22407	3.8013	2.87333	3.87257	5.76095	0.871944	2.27024	0.571706	1.75074	0.740333	1.13117
BdiBd21-3.1G0594000	5.27301	5.32596	4.96848	4.26549	4.03297	3.82102	2.95078	2.62241	3.36375	3.59819	2.53636	3.5005
BdiBd21-3.4G0053850	0.01	0.305196	0.271663	0.177676	0.162332	0.116861	0.140131	0.176168	0.037137	0.0800819	0.127612	0.01
BdiBd21-3.1G0235300	48.8994	45.7858	46.2099	34.0473	35.5939	40.0383	29.0726	31.3891	29.8041	25.1713	22.8892	26.0772
BdiBd21-3.3G0507800	5.425	4.83118	5.48281	3.62256	3.40261	5.22511	4.52106	2.95221	3.74133	4.17214	3.79667	2.37021
BdiBd21-3.1G0282800	4.13209	4.55924	3.75698	2.90418	3.14573	3.63884	0.968351	0.786982	1.28682	0.965775	0.400973	0.148508
BdiBd21-3.1G1037100	24.9	32.4773	29.0909	18.1661	18.9961	30.1268	34.2584	50.5972	41.5152	24.4269	19.3781	4.12373
BdiBd21-3.1G0110200	42.5392	37.7953	38.8968	28.9985	29.1314	34.6498	30.6846	35.8014	34.4298	29.6788	28.9458	27.6079
BdiBd21-3.3G0378000	12.5247	10.0659	9.00767	7.55401	8.58934	8.44434	6.60085	6.113	5.67863	4.79971	4.39444	3.38699
BdiBd21-3.2G0023700	5.84888	3.74676	2.38298	2.47507	3.50416	3.34129	1.0795	0.935025	1.12514	0.589287	0.551634	0.259447
BdiBd21-3.2G0448400	0.644418	0.548627	0.5727	0.488045	0.332623	0.553167	0.247443	0.458609	0.239892	0.497141	0.220768	0.539463
BdiBd21-3.3G0707001	38.0557	61.5808	62.8918	33.0709	49.9298	43.442	1.7265	4.73945	3.62681	4.88889	1.58561	6.11282
BdiBd21-3.3G0246900	5.12385	6.36012	6.00909	4.19242	4.94152	4.4744	9.31406	9.56449	8.23638	6.13946	6.12698	6.3112
BdiBd21-3.4G0440950	1.62576	2.37541	2.41794	1.82069	1.4762	1.6958	0.35215	0.188327	0.519645	0.711959	0.451762	0.874668
BdiBd21-3.1G0917900	11.7327	8.48798	7.83311	6.67516	7.07446	8.06983	6.12887	4.38123	4.56452	4.32755	4.20561	3.6537
BdiBd21-3.3G0709100	9.03422	4.81194	4.72597	4.15076	4.43183	5.86195	3.40175	3.53142	3.05741	4.34985	5.00359	5.52945
BdiBd21-3.4G0449500	15.0955	14.7228	12.7476	6.80458	10.2444	16.0558	5.94621	7.47982	6.11358	12.4425	8.76558	11.2491
BdiBd21-3.3G0780500	12.8654	11.4114	11.3282	8.26323	9.52095	9.90565	20.8912	20.524	21.6947	13.9645	12.6196	14.1751
BdiBd21-3.1G0818850	4.79495	7.59608	7.53744	3.9697	5.45147	6.07671	2.35671	1.90127	2.48276	1.05761	0.879703	1.23745
BdiBd21-3.1G0253800	0.238782	0.60659	0.109154	0.407116	0.0821555	0.252961	0.207246	0.219891	0.0785547	0.246059	0.01	0.386298
BdiBd21-3.2G0193600	0.01	0.134548	0.01	0.01	0.01	0.100173	0.147262	0.035039	0.01	0.01	0.01	0.01
BdiBd21-3.1G0772400	17.9415	16.2981	18.8684	13.6539	11.1659	16.4732	22.5996	24.1459	23.5637	19.598	18.0566	23.0129
BdiBd21-3.2G0279000	26.1206	124.411	128.431	46.8997	61.7621	108.238	27.317	38.9136	50.1309	42.3459	93.5798	171.913
BdiBd21-3.5G0056700	2.04049	1.71192	1.43478	1.2184	1.2298	1.58446	1.0937	0.238101	0.531517	0.159648	0.292533	0.703969
BdiBd21-3.3G0483200	3.00037	3.46652	3.17192	2.39548	2.68555	2.41242	2.64302	2.97859	3.67052	3.52219	2.65412	3.05435
BdiBd21-3.3G0461200	1.40826	2.1318	3.10507	1.67741	1.46504	2.02345	0.58211	0.258484	0.350872	0.181172	0.564005	0.378541
BdiBd21-3.5G0215600	1.67985	0.300295	0.202989	0.782931	0.431321	0.48289	0.01	0.01	0.01	0.182296	0.443723	0.209749
BdiBd21-3.4G0024301	0.152428	1.12422	0.503825	0.405559	0.9683	0.01	0.501181	0.159334	0.692858	0.450875	0.56491	0.01
BdiBd21-3.1G0870700	40.2724	38.1375	35.9887	26.8063	29.4469	32.6581	51.9068	54.8327	51.2536	46.9569	52.8216	55.3134
BdiBd21-3.1G0283600	54.2094	47.7459	49.6421	35.0365	37.3363	45.4464	50.2022	43.0281	46.6038	49.6738	52.9825	54.2451
BdiBd21-3.4G0456600	10.5401	9.69467	8.81479	7.00118	6.74163	8.8332	23.9445	21.5756	18.9581	18.4614	18.3992	20.1608
BdiBd21-3.2G0096400	18.255	13.6951	13.183	10.6756	11.7686	12.6272	13.7252	17.5921	16.0305	16.8893	18.1137	13.5954
BdiBd21-3.1G0034500	89.1325	75.6684	68.4691	59.3937	54.5898	67.2823	42.8371	47.583	53.1966	53.7841	39.9063	64.344
BdiBd21-3.2G0508300	73.1579	74.0687	73.294	52.4449	58.298	60.6091	40.3213	35.2666	37.3831	36.2828	24.6807	28.219
BdiBd21-3.1G0354100	59.8702	59.3628	55.0934	39.8317	44.1063	51.4954	33.4783	39.3854	32.6963	25.5865	25.9156	25.9499
BdiBd21-3.5G0343500	5.71861	5.35376	4.92195	4.17682	4.01976	4.22926	4.94974	3.62755	3.9951	3.27872	2.53555	2.73022
BdiBd21-3.4G0129501	5.1754	2.25495	4.48735	2.6998	1.36759	5.19077	5.94784	7.79529	8.13601	7.67142	0.84853	2.32709
BdiBd21-3.1G1020100	268.383	215.81	217.531	164.4	197.14	183.555	162.24	164.571	151.44	107.883	99.2299	83.0216
BdiBd21-3.1G0720500	193.697	182.562	173.904	119.047	134.424	173.839	105.989	110.418	92.5556	62.693	60.6093	43.3339
BdiBd21-3.2G0523200	33.6013	26.3409	27.8346	24.1771	22.3391	21.6587	24.8415	25.7516	26.8137	20.2363	21.019	19.9683
BdiBd21-3.3G0428100	1.30455	1.59689	2.00486	1.05478	1.21043	1.54536	1.3455	0.671256	1.124	0.386741	0.613512	0.01
BdiBd21-3.4G0384100	40.9118	42.776	45.0348	27.4251	32.5947	39.9492	88.3138	100.708	75.7408	60.928	95.7317	61.7502
BdiBd21-3.1G0056200	12.335	11.4009	13.4821	10.2858	9.84502	8.77095	13.1539	14.2949	15.9397	13.9145	15.0039	13.8207
BdiBd21-3.3G0248100	2.62555	3.46968	2.80287	1.69441	2.95101	2.26433	3.04936	3.70624	3.62207	2.85541	3.33294	2.73065
BdiBd21-3.4G0456300	273.156	357.788	366.568	216.73	251.812	306.067	94.4906	129.588	86.6593	60.4956	36.5129	18.849
BdiBd21-3.2G0560700	78.9385	77.9172	73.1722	56.8729	58.3718	63.3809	40.9498	45.2368	45.3264	38.5583	36.2903	38.5686
BdiBd21-3.1G0288500	9.5382	9.76833	8.79069	6.28215	7.69281	7.84004	4.69536	3.60872	3.39544	3.29323	3.23703	4.03021
BdiBd21-3.2G0434500	15.4601	18.2502	17.8661	11.9647	10.8707	17.2067	9.81803	12.5825	8.85464	10.9549	8.3953	6.07856
BdiBd21-3.5G0074900	1.82016	1.0993	1.25718	1.07346	0.976145	1.19298	0.01	0.0464986	0.01	0.01	0.01	0.01
BdiBd21-3.4G0035600	0.80951	0.365952	0.528351	0.190523	0.698818	0.433379	4.47085	6.90022	4.49762	2.06229	1.42819	0.943054
BdiBd21-3.4G0621700	5.00007	4.18832	4.34861	2.80717	3.62929	4.07229	3.79911	4.81003	7.41779	7.09549	6.72837	7.89588
BdiBd21-3.2G0359900	10.8408	6.90962	7.89775	4.61127	7.06023	8.23829	11.2666	9.3437	5.83405	5.86557	4.44172	2.45033
BdiBd21-3.2G0279033	7.79047	21.3228	24.7294	7.81539	12.5499	21.4293	6.3171	10.9953	7.47797	8.48571	18.4878	32.2696
BdiBd21-3.1G0990600	0.908971	1.07825	1.28569	1.03184	0.660793	0.847867	1.29194	1.48946	1.55124	0.984529	1.13315	0.799503
BdiBd21-3.2G0317000	20.3755	18.7878	16.4913	10.8659	13.9662	18.3668	9.33102	9.45076	6.84708	6.8928	8.61185	5.24036
BdiBd21-3.3G0505400	9.97933	8.78961	11.456	6.93183	7.53958	8.98744	2.30957	7.84954	3.42969	5.96529	2.86346	3.57978
BdiBd21-3.1G0118700	4.70535	5.89469	5.78991	3.73672	4.20998	4.77215	3.4577	4.85669	3.50014	5.00491	5.15295	5.17381
BdiBd21-3.3G0274700	0.514365	0.319463	0.28431	0.01	0.259523	0.598135	0.01	0.103321	0.0811214	0.0406121	0.01	0.01
BdiBd21-3.1G0361900	23.7292	20.6592	20.7606	17.2433	15.759	17.548	26.6852	19.3741	22.9387	20.5057	21.277	19.9502
BdiBd21-3.2G0268600	8.26857	8.51568	7.77005	6.14557	5.65708	7.24906	3.56011	2.484	3.29571	6.40093	3.75034	7.62677
BdiBd21-3.4G0536200	14.9	8.41805	8.40084	9.22642	7.10333	8.27933	19.8753	20.9095	21.9216	26.4981	28.0987	31.0566
BdiBd21-3.3G0278500	7.99591	4.56276	5.27869	4.88875	4.8502	4.09973	3.68949	3.43383	4.97035	5.11407	4.4608	4.45767
BdiBd21-3.2G0237200	25.6322	21.2724	22.0119	15.3868	17.7428	20.3317	20.22	18.9745	15.9725	11.9655	9.05516	8.21517
BdiBd21-3.2G0263000	0.931696	1.84122	0.923054	1.22894	1.00666	0.631472	0.766805	1.2525	1.43039	0.145859	0.01	1.42755
BdiBd21-3.2G0280800	50.2889	43.2606	41.9697	30.428	33.6132	41.0757	17.5936	19.9785	16.3496	18.8954	15.0063	12.8158
BdiBd21-3.1G0951100	1.57389	0.975867	0.723458	0.752933	1.13492	0.651014	1.42928	2.08122	1.6625	0.689422	0.597921	0.453069
BdiBd21-3.3G0403200	1.35562	1.46122	0.845183	1.11729	0.701603	1.02148	0.72613	0.950574	1.98127	1.19272	1.46628	1.94753
BdiBd21-3.1G0402800	9.94031	12.2486	11.8471	6.56056	7.55483	12.2822	5.08347	5.09015	5.21374	3.87087	3.81038	5.54767
BdiBd21-3.3G0310000	4.99711	3.96797	3.01717	3.42243	2.38072	3.48962	0.259256	0.237344	1.04958	2.91846	1.41798	0.01
BdiBd21-3.4G0532400	18.2908	14.8555	13.2422	12.4245	10.7564	12.7883	13.2441	12.346	12.9749	10.7791	8.47137	6.21468
BdiBd21-3.1G0072800	60.4799	59.0837	50.3802	39.514	45.4023	46.8558	34.7901	35.5949	35.2822	29.0072	28.4985	29.6172
BdiBd21-3.3G0005600	9.10523	10.5809	9.26118	7.07739	7.45175	7.91584	8.02892	5.53325	4.79484	3.10986	2.4953	2.42226
BdiBd21-3.2G0795100	1.96879	1.96802	1.2551	0.765562	1.73979	1.52006	0.0475285	0.01	0.01	0.0436848	0.01	0.01
BdiBd21-3.2G0361100	4.70862	4.69921	5.17216	3.69744	4.09181	3.51451	6.70044	7.51116	6.15163	5.95535	6.61426	4.82098
BdiBd21-3.3G0461900	55.1164	54.5278	51.165	33.3277	42.653	48.6882	49.4245	40.6576	38.6834	37.6967	42.9015	38.2616
BdiBd21-3.3G0637300	38.8581	42.851	35.7044	28.2031	33.8593	28.9614	35.637	33.4077	30.3213	24.3267	25.0262	24.4681
BdiBd21-3.4G0486600	5.73842	6.77291	5.98821	4.14562	5.56487	4.63059	5.29279	3.90953	3.67362	6.09705	7.25512	6.22317
BdiBd21-3.5G0195800	155.12	133.183	128.371	95.6438	105.047	122.318	83.9047	86.8221	76.2119	87.9333	84.9779	82.9455
BdiBd21-3.2G0033900	4.92279	5.07944	4.87436	3.64043	3.50152	4.38992	8.92703	8.17327	7.80964	4.13045	4.5806	3.85908
BdiBd21-3.3G0018100	24.8188	17.7537	20.3016	16.9994	16.3429	15.3882	13.9982	14.4349	15.5774	13.6673	13.3297	11.8034
BdiBd21-3.2G0492600	186.58	193.868	153.822	112.447	121.967	179.616	46.5603	100.027	78.4718	80.0016	91.0586	59.6366
BdiBd21-3.3G0736800	5.41028	4.89964	4.37088	3.66334	3.76575	3.94768	3.07413	4.6377	5.44547	4.61765	3.38177	4.4408
BdiBd21-3.3G0317100	5.48184	4.2664	4.31996	2.96222	3.17572	4.76405	4.29689	5.01631	5.79573	7.50787	6.36939	6.63885
BdiBd21-3.3G0120700	0.388983	0.528839	0.612252	0.273133	0.464203	0.448246	0.391199	0.308019	0.350687	0.234846	0.342222	0.576678
BdiBd21-3.3G0037500	21.9338	21.0592	18.0794	12.9874	16.1253	18.2088	9.23281	11.1644	11.7751	11.5934	12.2614	13.0172
BdiBd21-3.4G0064750	0.01	0.01	0.655771	0.268635	0.244968	0.01	0.01	0.302925	1.68432	0.298264	1.4613	0.67839
BdiBd21-3.5G0028900	0.881365	1.47347	0.914649	0.611582	1.10307	0.818608	0.01	0.180335	0.01	0.01	0.01	0.01
BdiBd21-3.3G0491100	1.30135	0.93604	0.569668	0.518073	0.580188	1.07663	0.529561	0.348491	0.0873906	0.343105	0.555045	0.82098
BdiBd21-3.2G0289600	2.84974	2.68908	3.23193	1.66107	3.09735	2.03683	2.10001	1.89812	1.44205	1.63582	1.04442	1.06636
BdiBd21-3.4G0168400	5.38379	7.90954	6.06081	4.45439	4.41325	6.12713	0.01	0.01	0.01	0.01	0.01	0.080899
BdiBd21-3.1G0705100	9.50732	7.37331	7.40506	5.63548	6.55916	6.61998	11.1589	10.7484	11.1764	6.96507	9.18215	8.16954
BdiBd21-3.3G0763600	16.6881	16.5485	15.1279	11.7893	13.4618	12.2177	13.2357	14.7537	12.3748	10.8382	9.23755	10.1808
BdiBd21-3.2G0566600	9.96582	12.0496	11.5857	7.30531	9.11682	9.60683	15.0505	14.6587	11.889	4.37037	2.06075	0.567684
BdiBd21-3.1G0679200	30.0939	39.4021	36.0938	22.6472	26.5605	32.5773	25.5479	30.2989	28.6026	19.8482	17.0654	16.9191
BdiBd21-3.2G0165200	10.5078	9.74848	9.90352	7.64284	6.93175	8.78552	6.5531	8.41861	8.97445	9.21459	8.76733	9.22604
BdiBd21-3.2G0118900	0.264706	0.944787	0.958529	0.743582	0.605048	0.330583	0.855852	0.900187	0.824109	1.17803	1.40664	1.16102
BdiBd21-3.2G0067700	10.9499	9.12725	8.50699	6.34428	7.36408	8.43076	11.8421	11.2131	11.1486	10.5291	8.56505	8.85151
BdiBd21-3.1G0093900	4.19887	4.34655	4.16218	3.00189	3.45383	3.38662	3.50874	3.00378	2.75544	2.84283	2.96433	3.14407
BdiBd21-3.3G0092200	1.03548	0.908682	0.592875	0.601393	0.766428	0.597168	0.840982	0.856063	0.765622	0.660471	0.53398	0.563017
BdiBd21-3.4G0482500	3.15301	4.07761	2.35092	2.661	3.29955	1.4605	2.2581	4.4771	2.43776	2.82058	3.81967	2.68356
BdiBd21-3.1G0344400	0.920879	1.07667	1.12121	0.935228	0.765443	0.714599	1.5661	1.82724	1.35956	1.55031	1.40654	1.52334
BdiBd21-3.2G0741100	2.35977	2.59313	2.25644	1.71345	1.54304	2.32599	5.87906	1.92118	2.13268	2.11361	0.97485	1.74609
BdiBd21-3.1G0617901	1.02949	1.67155	0.599125	0.835816	0.867426	0.852076	1.62142	2.94952	1.07921	3.16573	3.48549	3.36368
BdiBd21-3.5G0162600	2.50006	2.18665	3.31056	2.11982	1.95042	2.12152	3.14734	3.22555	3.66907	3.7405	3.28035	4.35173
BdiBd21-3.2G0658500	0.226831	0.198475	0.01	0.01	0.01	0.317026	0.01	0.01	0.01	0.01	0.01	0.01
BdiBd21-3.2G0012800	1.55056	1.47869	1.79047	1.16014	1.0131	1.55808	0.0671271	0.01	0.01	0.112552	0.01	0.0694463
BdiBd21-3.4G0597900	0.723603	0.787666	0.588543	0.414259	0.708702	0.502652	0.46301	0.21101	0.188725	0.229791	0.300473	0.175627
BdiBd21-3.5G0181000	11.1207	10.2138	8.22668	7.99981	7.35212	7.53283	12.4401	13.7743	13.8029	13.5212	12.9792	14.7247
BdiBd21-3.1G0798901	16.1519	17.1277	15.3076	10.6945	13.0429	13.8762	14.3907	15.5806	13.4566	15.5827	20.4492	13.3332
BdiBd21-3.4G0063600	313.322	313.201	282.464	218.958	247.378	237.336	122.375	115.753	93.8802	76.7486	64.8285	60.317
BdiBd21-3.4G0063500	129.531	122.909	90.2664	80.4514	85.5383	99.2903	87.9799	94.263	83.4774	64.9655	56.2565	57.774
BdiBd21-3.1G0763400	13.1329	13.6871	11.6473	9.57693	9.0517	11.147	9.52532	9.98538	9.19033	6.3635	6.28623	6.68152
BdiBd21-3.2G0024100	6.7696	4.60624	3.79012	3.39117	4.70936	3.63786	8.03109	9.06923	9.38617	5.21282	6.84174	5.91139
BdiBd21-3.1G0845800	0.334409	0.129301	0.168623	0.160161	0.177901	0.151339	0.569381	0.755687	0.66803	0.460593	0.285469	0.36821
BdiBd21-3.2G0134200	24.1717	24.402	23.9583	17.1233	17.1974	21.8154	25.0147	23.7142	27.165	21.6849	19.8378	22.2748
BdiBd21-3.3G0250500	0.773319	2.30013	1.74592	1.28651	1.48034	0.962994	0.01	0.01	0.01	0.01	0.01	0.01
BdiBd21-3.1G0153800	85.4358	79.4271	73.1823	55.7148	57.8243	70.6861	59.3739	64.3695	60.8644	42.8323	36.4173	31.3042
BdiBd21-3.3G0786500	0.49901	0.488192	0.292582	0.236351	0.455549	0.298509	1.20454	0.373177	0.74266	0.136141	0.01	0.01
BdiBd21-3.2G0078900	5.71503	5.44826	6.60347	3.99561	5.37893	4.3744	4.32522	3.94588	5.70414	3.73008	3.61813	4.0945
BdiBd21-3.2G0157500	0.969979	0.94457	1.0751	0.72096	0.785083	0.807455	0.672121	1.17757	0.654353	0.683548	0.35908	0.423401
BdiBd21-3.1G0931300	14.3826	16.627	14.8469	10.086	12.2153	13.1823	8.9928	12.2022	9.71067	8.26476	6.6547	5.57397
BdiBd21-3.2G0207400	0.780492	0.708849	0.803688	0.645752	0.77071	0.357852	0.703166	1.08128	1.27481	0.977823	0.619079	0.811451
BdiBd21-3.2G0241300	0.0966462	0.0476575	0.260349	0.170425	0.01	0.132688	0.508017	0.327966	0.269635	0.859319	1.079	0.372764
BdiBd21-3.1G0797900	75.8313	91.05	87.881	52.7437	65.5408	78.8456	32.0798	36.7302	30.3988	16.1322	10.7393	3.76969
BdiBd21-3.5G0140500	27.1436	28.2211	23.4477	19.1198	21.0332	20.8281	16.8338	19.9625	18.5666	20.4354	16.1368	16.1664
BdiBd21-3.5G0145700	13.4692	12.2628	16.0944	8.10152	9.11932	15.1397	5.85773	4.90528	5.15273	13.0139	11.7103	17.7057
BdiBd21-3.3G0317200	3.96177	11.7758	8.56689	4.19398	6.75268	7.85667	0.01	0.01	0.01	0.01	0.01	0.01
BdiBd21-3.5G0348000	13.5742	12.52	12.2937	10.0584	10.3924	9.24728	7.91878	8.34424	5.29702	1.93614	1.5741	0.748346
BdiBd21-3.3G0465500	0.855686	1.48018	1.02229	0.625131	0.594244	1.37853	1.05159	0.675018	0.806431	2.65891	2.04967	1.45517
BdiBd21-3.5G0264100	0.146517	0.01	0.0888883	0.0731903	0.01	0.106652	0.049233	0.01	0.01	0.0452147	0.01	0.01
BdiBd21-3.3G0799700	19.8518	21.4939	21.9475	14.8216	14.9614	19.1733	15.5675	14.9815	15.6816	13.5599	14.607	8.65334
BdiBd21-3.3G0542600	18.6345	19.058	16.372	14.474	13.1692	14.1714	12.1455	12.4302	9.86635	11.3612	8.66897	10.5645
BdiBd21-3.5G0297400	4.69401	6.42727	4.49133	3.48472	4.39294	4.19735	0.687515	0.367764	0.827972	0.490098	0.533708	0.789233
BdiBd21-3.1G0720000	63.1138	61.562	65.9194	45.7046	48.7437	52.9599	39.898	36.3707	43.2955	35.4222	26.7065	28.9365
BdiBd21-3.4G0420200	0.302353	0.234799	0.230922	0.0932755	0.331535	0.169216	0.229739	0.116106	0.144775	0.0448059	0.0684116	0.0503517
BdiBd21-3.1G0138100	16.4519	21.5526	18.9075	10.5584	15.4142	18.0415	2.72001	4.31977	6.09606	4.4695	2.20809	6.37315
BdiBd21-3.2G0369200	127.117	122.884	129.307	115.976	93.5082	83.8454	12.794	2.84292	2.87303	0.696861	0.467688	0.384731
BdiBd21-3.4G0093200	60.3921	47.8065	44.3368	37.2685	41.9383	38.7392	49.8385	66.2472	67.1659	62.7277	52.1553	50.8425
BdiBd21-3.1G0497550	0.01	0.117623	0.01	0.0864147	0.01	0.01	0.104887	0.0965459	0.01	0.265507	0.01	0.158109
BdiBd21-3.1G0403500	1.4235	0.747192	0.717905	0.838749	0.40627	0.988499	0.443301	1.14623	0.857113	0.690615	0.37714	1.64448
BdiBd21-3.1G0401800	2.14483	3.86282	4.42183	2.40503	2.2163	3.44272	0.217972	0.0858759	0.248533	0.346009	0.597389	0.745812
BdiBd21-3.1G0008500	22.1632	20.8459	20.351	15.0328	14.711	19.2414	11.4798	10.7049	10.4244	9.01341	7.69326	6.8984
BdiBd21-3.2G0801900	2.34339	2.3992	3.16385	2.17014	1.97247	1.97001	1.48756	1.54427	1.12398	0.356859	0.472257	0.388471
BdiBd21-3.3G0650500	25.3742	23.751	20.0294	17.7065	14.5783	21.1793	23.0157	23.2959	27.0377	23.1808	19.2519	21.7666
BdiBd21-3.5G0363700	8.37961	9.64494	8.34623	7.72842	6.52224	6.13648	10.6838	9.72866	9.83002	7.63471	9.14791	8.2731
BdiBd21-3.4G0289000	9.70173	10.984	8.57682	8.06472	6.1275	8.42912	7.84746	9.56901	8.65705	5.18381	4.54012	4.91761
BdiBd21-3.3G0532400	0.439582	0.926535	0.75472	0.498068	0.486252	0.655139	2.29954	1.83212	3.31002	4.62378	9.89992	9.07279
BdiBd21-3.2G0704100	3.28357	3.79835	2.8755	2.52048	2.55141	2.62477	3.4391	2.3659	3.00502	1.68885	1.7206	2.28074
BdiBd21-3.3G0035150	1.71914	0.381406	0.503825	0.603338	0.189681	1.22004	0.501181	1.57801	0.522144	0.450875	1.11982	1.2878
BdiBd21-3.1G0580800	14.7961	11.4912	11.66	7.51008	11.8385	9.97986	0.778412	1.04728	1.13169	0.892831	1.22535	0.265874
BdiBd21-3.1G0064600	10.9058	9.26397	9.33425	7.63281	6.13082	9.03913	9.9058	9.07948	7.68629	5.88861	6.65303	5.53187
BdiBd21-3.3G0770900	85.0351	75.8789	71.7688	54.6658	59.7532	65.4044	72.3287	73.6591	73.13	53.5736	54.6302	47.3029
BdiBd21-3.5G0068600	1.93714	2.45825	4.4645	1.51958	2.37886	2.94867	2.90697	1.09801	2.49755	1.99843	1.9352	0.719312
BdiBd21-3.3G0257600	62.2038	58.4235	65.8666	46.1208	43.7228	54.2797	144.36	172.222	147.519	86.1079	80.3409	49.4729
BdiBd21-3.2G0538200	1.3307	1.67979	0.981325	1.01034	0.817823	1.25671	0.700089	0.01	0.01	1.3727	0.477775	0.297242
BdiBd21-3.5G0162200	10.2948	8.29195	8.3405	7.2341	6.18698	7.38806	9.7791	8.76422	9.80939	9.67461	11.256	11.4371
BdiBd21-3.1G0222900	0.0854032	0.665423	0.445728	0.777849	0.136834	0.01	0.01	1.19589	0.642648	0.710213	0.01	0.46099
BdiBd21-3.1G0043900	3.48631	4.43031	4.05063	2.58456	3.18431	3.47908	0.603716	0.718146	0.938581	0.870851	0.422768	0.580294
BdiBd21-3.3G0155400	0.978512	1.94627	2.58447	1.53422	0.335822	2.38706	0.232669	0.416189	1.17086	0.709521	0.13578	0.125854
BdiBd21-3.3G0025800	53.8498	48.3289	48.6701	31.64	40.2569	44.6434	37.3921	37.1029	31.7724	32.8001	29.9263	33.3583
BdiBd21-3.4G0057600	2.80276	2.75659	3.01635	2.2556	2.50646	1.86295	6.59589	6.46871	5.72928	3.7149	4.50739	3.25528
BdiBd21-3.4G0006900	19.9469	15.9765	16.7948	12.3312	14.0825	14.3117	14.3065	15.8378	16.1752	13.5458	12.9913	12.9947
BdiBd21-3.4G0097900	0.993946	1.5193	1.21407	0.903028	0.6915	1.28486	0.231782	0.0504571	0.079374	0.0697201	0.0601114	0.0330785
BdiBd21-3.3G0199800	14.5305	12.856	10.3774	8.83217	8.6943	11.6458	14.2043	14.0392	12.7731	12.0181	10.5423	10.8177
BdiBd21-3.1G0013250	7.58966	3.81893	3.97939	5.16301	3.69542	3.02853	4.77499	3.11436	4.55249	3.43157	3.23994	5.11011
BdiBd21-3.2G0378932	0.287599	0.01	0.01	0.112795	0.01	0.114819	0.01	0.126424	0.01	0.01	0.298412	0.01
BdiBd21-3.3G0616200	9.4591	7.91777	7.05336	7.03512	5.38196	6.45434	7.75663	7.0142	7.0688	6.2679	5.47031	4.68895
BdiBd21-3.1G0437200	0.169645	0.911987	0.93253	0.379478	0.412802	0.763506	0.01	0.595849	0.392701	1.41014	0.424658	0.105484
BdiBd21-3.5G0155550	8.44543	3.26879	9.21745	5.21606	8.28693	2.66429	3.24229	7.38036	6.18876	10.1643	10.3564	6.73702
BdiBd21-3.5G0213300	4.71432	2.79803	3.29013	2.7094	3.01826	2.61575	1.77536	0.906804	0.778901	1.35386	0.94409	1.3122
BdiBd21-3.1G0278600	197.734	162.262	172.126	102.877	120.873	187.233	72.8144	93.0009	93.6051	141.646	74.1652	88.4339
BdiBd21-3.3G0679800	15.6766	15.1127	12.6748	12.0061	7.82459	13.7369	3.07542	1.58272	1.85783	1.85864	1.68746	0.907151
BdiBd21-3.1G0273700	7.0523	2.03815	2.21635	2.5235	2.78113	3.42733	2.25331	2.24885	1.60326	4.8396	2.19543	1.48167
BdiBd21-3.1G0269100	0.711646	1.13595	0.758535	0.75948	0.758987	0.494017	1.03373	1.25498	0.689264	0.594739	0.991314	0.203688
BdiBd21-3.2G0509500	6.47751	5.07902	4.77616	3.82774	3.78398	5.00048	2.9964	3.53389	2.49237	2.29689	1.70873	1.66161
BdiBd21-3.3G0396400	67.2289	68.3527	63.1486	46.0924	51.4083	55.9583	41.4654	42.815	38.1481	34.984	35.8448	38.6075
BdiBd21-3.1G0574500	3.55303	2.67575	2.62978	2.30244	1.8844	2.65327	3.82009	2.88599	3.18359	4.31431	3.91862	5.15964
BdiBd21-3.1G0091300	2.7437	3.38194	3.74112	2.39611	1.28	3.94228	1.77579	2.2757	2.00718	1.43376	0.956728	1.44261
BdiBd21-3.1G0922100	19.8958	19.6719	17.8598	13.4334	15.8288	15.0743	38.2045	28.6266	29.1484	47.373	49.8962	37.6538
BdiBd21-3.3G0267800	0.01	0.15755	0.01	0.01	0.117074	0.01	0.107567	0.365959	0.467788	0.228935	0.01	0.162291
BdiBd21-3.2G0280900	14.3648	27.7311	16.7637	12.688	20.3496	12.4036	0.41644	0.158284	0.0665048	0.01	0.01	0.01
BdiBd21-3.4G0044600	9.62428	8.58864	9.41204	5.67605	7.62411	8.02644	6.9285	6.8016	6.91809	5.90415	7.49495	6.96532
BdiBd21-3.1G0329300	2.78599	4.10238	2.85896	2.39484	2.27934	2.85059	2.06508	2.68774	1.87329	1.83168	1.72605	1.40468
BdiBd21-3.3G0345200	6.25846	6.08629	4.98984	4.11942	4.21415	5.04823	3.81093	3.76342	3.91074	2.77692	2.46135	1.48932
BdiBd21-3.4G0573400	40.648	38.257	36.2821	27.0801	29.7766	32.0546	21.785	22.5018	20.0198	17.1095	12.5477	14.5601
BdiBd21-3.1G1033300	4.67406	3.9515	3.9929	2.96046	3.34425	3.43438	7.03956	7.75282	8.39551	7.70984	8.72558	10.0215
BdiBd21-3.1G0121000	5.27035	5.25921	5.58474	2.73496	4.97719	4.72468	10.3576	8.03422	7.7263	3.49781	0.971844	0.873228
BdiBd21-3.3G0068800	105.125	117.997	106.351	62.4947	82.0978	109.684	50.6379	66.9911	52.8329	28.5595	20.3044	22.4415
BdiBd21-3.3G0181600	7.43915	8.29331	7.33739	4.56501	6.60168	6.63743	6.64982	6.8002	5.18491	3.32099	3.41969	1.75479
BdiBd21-3.4G0449400	0.117414	0.01	0.01	0.01	0.01	0.086047	0.102607	0.207088	0.203119	0.259367	0.114623	0.363345
BdiBd21-3.3G0403700	75.7143	73.8089	73.6232	50.6239	53.9214	67.6496	46.0032	51.0659	38.8074	23.3524	12.2077	8.49454
BdiBd21-3.4G0173500	1.62419	12.3827	5.43709	5.44394	4.69986	4.85832	0.01	0.01	0.01	0.01	0.01	0.01
BdiBd21-3.4G0446100	5.40285	6.80224	5.98828	3.27036	4.73072	6.03577	4.69111	2.43329	3.30789	0.918469	0.724657	1.32653
BdiBd21-3.4G0599600	1.52663	2.40373	2.03957	1.82044	1.11771	1.66771	0.514675	0.888774	0.918914	0.874793	0.580155	0.439679
BdiBd21-3.1G0420600	0.490075	0.483684	0.579832	0.298279	0.522886	0.377444	0.472374	0.390915	0.538763	0.237591	0.077402	0.273854
BdiBd21-3.3G0113000	49.2798	44.9232	40.1984	30.2595	33.4307	39.9854	36.6878	39.2794	41.3819	40.338	34.3337	35.5562
BdiBd21-3.3G0166100	2.59909	2.63559	2.39275	1.51913	1.86493	2.49931	1.88395	1.97056	1.56164	0.356298	0.508137	0.870304
BdiBd21-3.1G0933500	1.49444	2.33256	0.970739	0.724592	1.50816	1.46733	8.61036	15.7609	14.4575	21.4531	29.1586	32.5407
BdiBd21-3.5G0260400	1.02168	1.10042	1.20261	0.984022	0.996995	0.583001	11.6629	14.8178	11.8449	9.94749	11.9398	9.98186
BdiBd21-3.3G0800300	9.4857	8.25781	7.53623	5.99045	5.73836	7.76466	8.3028	8.25522	8.89041	8.72756	7.16739	7.97088
BdiBd21-3.2G0056600	8.39961	6.35501	6.824	6.27838	4.95474	5.40407	7.77472	10.4168	13.7476	40.225	46.659	44.2423
BdiBd21-3.1G0130100	105.23	7.12081	5.55235	33.5672	12.5842	44.7463	50.4348	9.62248	5.25077	148.743	33.714	9.62703
BdiBd21-3.1G0121500	268.885	269.004	243.294	169.085	205.703	227.449	172.801	192.36	163.688	188.197	205.541	192.946
BdiBd21-3.3G0019000	27.0479	21.3984	21.9725	16.0607	18.1041	20.1192	14.3201	16.7754	14.8041	13.2635	14.0486	13.5732
BdiBd21-3.2G0738100	16.2657	16.2231	12.8058	10.573	11.0525	13.2894	9.26347	9.05092	10.158	8.23509	8.33265	8.57961
BdiBd21-3.1G0849600	1.19593	0.795404	0.874794	0.781128	0.591825	0.836294	0.65918	0.542901	0.517664	0.359615	0.211687	0.195772
BdiBd21-3.3G0198800	9.77942	6.66548	6.88969	5.23976	5.59561	7.1497	7.59082	7.90343	5.96974	6.99504	4.83031	5.83219
BdiBd21-3.4G0288250	0.01	0.01	1.09323	0.443839	0.404139	0.01	0.01	0.01	0.01	0.01	0.314305	0.01
BdiBd21-3.1G0885200	61.9554	55.457	44.5846	29.4339	34.4942	60.9216	28.8326	27.0721	13.9757	14.0106	13.8968	10.5957
BdiBd21-3.1G0088000	58.4	60.7556	56.8425	32.2046	46.6603	56.7657	25.0714	31.264	19.5791	25.9221	27.9941	17.1395
BdiBd21-3.1G0973700	95.3017	87.6049	91.539	67.7469	69.1999	74.549	71.697	75.953	87.9443	76.8307	65.4973	78.2814
BdiBd21-3.2G0710200	5.92447	4.96821	4.90119	3.80622	4.40948	3.95541	4.02892	4.66782	5.3977	2.83075	2.19483	1.95954
BdiBd21-3.2G0675200	1.25348	1.37437	1.54137	0.859212	1.22726	1.12609	2.37677	3.19463	2.42891	2.26056	2.07495	3.00931
BdiBd21-3.5G0026700	1.09958	1.22103	1.4344	1.01867	0.701036	1.17343	2.53556	2.351	1.53006	1.52126	1.23944	1.35609
BdiBd21-3.1G1038900	144.457	132.277	123.201	97.0349	98.2104	112.894	102.406	114.12	109.661	76.1579	69.4942	66.6428
BdiBd21-3.3G0358800	9.07654	8.25956	10.4272	6.97992	6.34212	8.06812	10.4324	9.12701	6.74637	6.46544	5.03659	5.71815
BdiBd21-3.3G0626200	89.4468	81.1888	67.3113	61.1747	56.933	65.214	65.3511	57.4567	60.2381	45.735	42.7222	36.285
BdiBd21-3.5G0287000	12.8285	7.09529	10.7222	7.0692	5.98095	10.5591	17.9948	17.1719	15.9258	39.96	38.8537	34.2158
BdiBd21-3.3G0179200	1.60804	1.57269	1.33222	1.25403	1.06383	1.15853	0.970259	1.11433	1.31597	1.26539	1.09485	0.857184
BdiBd21-3.5G0164700	9.4565	11.315	10.4416	7.07281	7.12122	9.84879	2.06443	2.21451	2.20611	5.3406	6.34882	2.30952
BdiBd21-3.3G0652100	0.701794	0.337995	0.518789	0.592208	0.538932	0.0693672	0.949836	0.999096	0.763804	0.464235	0.091675	0.08523
BdiBd21-3.4G0413400	1.02356	4.39503	1.36776	1.39613	2.27672	1.55389	1.51937	0.637961	0.97636	0.723043	0.997223	0.919321
BdiBd21-3.4G0090400	7.23207	5.95095	5.11811	3.91183	5.18347	4.99945	9.09775	7.15228	8.77561	7.62632	8.35366	8.67636
BdiBd21-3.1G0226800	1.44749	1.42248	0.997178	0.530731	0.903596	1.54395	1.18348	2.06327	1.48327	1.12778	1.55218	1.33081
BdiBd21-3.2G0074300	0.270976	0.161231	0.01	0.01	0.156327	0.174237	0.01	0.01	0.01	0.0997589	0.01	0.01
BdiBd21-3.2G0721700	6.6909	6.51748	6.0962	5.01244	5.28184	4.57303	27.5675	30.0278	28.8849	23.1637	36.5019	29.1799
BdiBd21-3.1G0291200	173.53	215.487	223	144.044	187.838	139.405	7.4784	7.67334	7.1482	6.78331	6.07437	5.43392
BdiBd21-3.1G0851400	166.046	159.799	142.028	112.458	131.503	116.311	13.219	5.80913	2.45106	0.585111	0.538979	0.240797
BdiBd21-3.1G1030700	15.8491	21.6164	18.9062	12.2134	15.6732	15.5164	24.0618	21.2242	18.3211	18.0662	21.8076	22.5018
BdiBd21-3.4G0325000	22.0034	17.9341	16.8996	13.5387	14.691	15.5276	16.605	15.8234	15.2229	12.1229	12.9282	11.0589
BdiBd21-3.2G0435200	0.171419	0.430927	0.569668	0.4583	0.281518	0.162376	1.12334	0.856227	0.01	0.176553	0.219633	0.20309
BdiBd21-3.2G0706600	1.0019	1.15372	1.10958	0.984474	0.639927	0.889009	0.498672	0.816529	0.689369	0.699263	0.351761	0.51851
BdiBd21-3.3G0057200	5.17181	7.60412	5.55091	3.39673	4.78681	5.92339	10.8405	7.52387	7.41832	4.66377	5.78072	4.22631
BdiBd21-3.2G0624300	0.0961751	0.403254	0.258987	0.149609	0.281787	0.152358	0.82726	0.890946	0.733026	0.343435	0.01	0.01
BdiBd21-3.3G0667200	7.94642	10.6668	9.33781	6.00512	7.46059	8.046	7.47647	10.6483	11.7798	7.62384	7.12253	7.66466
BdiBd21-3.1G0301500	204.228	198.723	194.634	144.378	150.326	165.198	131.366	131.339	131.616	109.599	99.6084	100.949
BdiBd21-3.2G0794600	1.66925	3.32721	3.68549	1.72526	2.33582	2.6205	0.327896	0.154975	0.242024	0.23827	0.0818284	0.01
BdiBd21-3.1G0865201	1.81683	2.43721	1.46542	1.83474	1.16122	1.4055	0.954105	2.19148	1.32253	1.8743	1.28992	1.12342
BdiBd21-3.4G0440900	147.332	143.27	112.942	73.9035	103.062	133.582	34.0454	33.3077	30.6123	51.9118	44.9183	36.4452
BdiBd21-3.3G0037400	11.1744	11.1723	10.5202	8.06484	7.98901	9.23776	12.392	13.0896	13.8	10.4208	8.75709	8.2236
BdiBd21-3.4G0292550	0.0976922	0.505458	0.0606742	0.131772	0.120629	0.258339	0.614835	0.193888	0.115108	0.0552407	0.180827	0.167347
BdiBd21-3.1G0431500	0.072217	0.253363	0.177781	0.105996	0.114654	0.166617	0.868252	4.97864	5.603	4.12924	2.87842	8.02305
BdiBd21-3.4G0209700	4.31795	3.73026	3.21067	3.71322	2.24506	2.70347	5.25158	5.46539	5.00587	2.6943	4.33317	4.25972
BdiBd21-3.3G0417300	14.8282	13.93	14.8633	10.1437	11.194	12.2185	13.7352	11.1259	11.6969	6.80767	4.56439	5.02945
BdiBd21-3.1G0089300	11.1022	13.0663	12.7761	9.05919	9.88313	9.47733	10.3436	10.792	10.3137	8.18839	6.97256	7.33536
BdiBd21-3.1G0827900	4.07839	3.96402	4.06405	3.21285	2.96018	3.13983	5.18392	4.10772	4.13764	4.02599	4.41991	5.04909
BdiBd21-3.4G0198300	1.69102	1.94393	1.78138	0.948302	1.34064	1.87688	3.36329	2.29092	2.20266	0.800724	0.363153	0.424
BdiBd21-3.2G0752200	5.92889	7.22728	6.69647	3.94591	4.74962	6.57311	6.25819	5.09707	4.82619	2.59048	1.63397	1.18671
BdiBd21-3.4G0062700	14.0088	16.3153	15.2541	10.2335	11.8882	12.9309	28.976	33.0835	39.8322	33.777	34.9158	47.2324
BdiBd21-3.1G0617600	1.55348	1.29867	0.901923	0.762041	1.13732	0.987732	0.313498	0.371993	0.32645	0.952971	0.247375	0.520169
BdiBd21-3.2G0638900	229.503	229.234	217.855	157.029	171.005	192.282	172.861	167.718	178.382	123.048	110.051	100.309
BdiBd21-3.2G0311000	6.72504	5.7504	4.67074	4.3598	3.5417	5.28365	6.85735	6.21662	5.26491	3.59838	2.26827	1.42622
BdiBd21-3.2G0157800	2.96329	2.5196	2.02226	1.70345	2.03969	2.02806	2.84755	2.69054	2.7309	1.86335	2.11375	2.38274
BdiBd21-3.4G0249300	1.17154	1.59031	1.23569	1.01517	0.880715	1.17798	2.15799	1.91622	2.1286	1.28665	2.01038	1.39945
BdiBd21-3.2G0096800	0.804948	1.15013	1.11249	0.727525	0.795583	0.835455	0.878134	0.885167	0.581695	1.794	0.990771	1.00847
BdiBd21-3.3G0562800	32.4489	32.8983	32.5349	22.4333	22.4592	30.3528	18.1301	18.1139	17.5838	14.0577	10.5769	11.6061
BdiBd21-3.1G0740200	96.7511	34.9713	26.2358	39.7179	24.1185	57.5854	22.921	14.5497	17.6387	34.4802	25.4648	41.301
BdiBd21-3.3G0661900	6.89004	8.48621	8.78288	4.85269	5.1986	8.5174	2.55914	2.24563	1.88418	1.09536	0.600745	0.996235
BdiBd21-3.3G0627100	0.384811	0.583399	0.841705	0.426378	0.501759	0.462881	1.64727	1.64482	1.35775	1.26301	1.56764	0.817034
BdiBd21-3.1G0102500	9.08639	7.52035	8.35777	6.64618	6.61202	5.92778	32.9717	33.5892	26.0803	33.4205	40.4695	37.5377
BdiBd21-3.3G0357000	12.4956	10.4866	10.4765	7.8698	8.99873	8.84174	14.0182	17.1505	15.2945	9.52602	8.35527	7.0595
BdiBd21-3.5G0298600	30.9853	25.5271	23.5692	15.5026	21.5297	24.5019	30.9185	28.7858	25.5249	22.0564	25.0874	18.3777
BdiBd21-3.5G0155700	2.78207	2.55341	2.94678	1.8634	2.60046	1.89989	3.99325	5.58074	5.36308	4.61815	3.41005	2.49698
BdiBd21-3.4G0422200	0.829813	0.876678	0.522152	0.563822	0.531779	0.616559	0.315646	0.776638	1.15197	0.695855	1.56386	1.01717
BdiBd21-3.5G0145401	0.250127	0.218724	0.565043	0.232297	0.211956	0.350012	0.562071	0.01	0.01	0.877175	0.32185	1.87707
BdiBd21-3.1G0515300	0.101083	0.188135	0.141583	0.01	0.01	0.31093	0.167055	0.46362	0.20105	0.01	0.01	0.01
BdiBd21-3.3G0787300	59.0217	55.5761	56.3738	39.483	41.2006	50.6494	37.7861	40.0518	34.5774	27.5386	20.1814	20.1367
BdiBd21-3.1G0828200	0.0993706	0.0358944	0.0788587	0.01	0.0601093	0.0943639	3.33177	3.72692	3.47353	1.02434	1.44146	0.295082
BdiBd21-3.3G0621200	103.064	88.9389	89.2345	67.1218	72.2642	76.6271	78.6105	90.621	95.0364	76.5912	65.832	70.9616
BdiBd21-3.1G0498700	2.89818	2.80856	2.9649	2.092	1.92139	2.64699	1.83332	1.7475	0.974755	1.37789	1.39351	1.17106
BdiBd21-3.2G0100100	0.01	0.0344883	0.01	0.01	0.0218471	0.01	0.204313	0.497387	0.145071	0.11174	0.138056	0.178502
BdiBd21-3.3G0742500	14.2116	14.3843	14.0159	11.1704	11.2374	10.3177	11.2563	12.2861	11.585	9.51834	8.94481	12.5056
BdiBd21-3.2G0129900	2.85237	3.38456	2.1733	2.17068	2.03127	2.25685	3.5165	1.99679	2.08736	1.3214	2.20081	1.61329
BdiBd21-3.1G1023600	83.7414	69.6052	54.2496	41.4792	56.4975	61.4497	24.5294	30.8474	23.8806	18.9507	19.0519	15.0634
BdiBd21-3.2G0279800	104.423	103.191	104.681	71.1466	77.5422	91.1403	39.1968	40.9307	36.3563	30.5256	20.6734	21.2221
BdiBd21-3.3G0195100	0.314776	0.01	0.714478	0.01	0.317594	0.470324	0.01	0.01	0.01	0.01	0.01	0.01
BdiBd21-3.2G0486500	1.45952	0.687625	1.22069	0.60765	0.737362	1.24033	0.360059	0.495315	0.404199	0.726391	0.690222	0.767683
BdiBd21-3.1G0669400	422.765	403.153	385.971	292.358	299.206	338.741	277.859	243.342	236.172	195.064	181.133	177.919
BdiBd21-3.1G1038200	6.12847	5.21271	4.74982	3.58089	4.76433	4.00696	9.05663	9.16784	10.1601	13.7798	14.4049	14.0115
BdiBd21-3.4G0576000	0.01	0.358011	0.109154	0.01	0.130259	0.225966	0.141497	0.729626	0.935488	1.6034	1.19847	1.51519
BdiBd21-3.3G0157600	16.3536	15.1912	14.4235	10.789	11.1952	13.2953	10.8774	11.1541	10.3169	9.1857	7.05042	7.48516
BdiBd21-3.1G0982700	12.3871	10.5131	8.92984	7.74559	7.53181	9.15042	11.2922	11.7659	13.6797	9.3738	9.3492	10.9869
BdiBd21-3.2G0664600	10.5251	14.122	13.2809	8.3086	9.45198	11.3464	0.811477	0.606751	0.538697	0.597257	0.435014	0.350414
BdiBd21-3.2G0444450	0.01	0.01	0.18571	0.01	0.137866	0.01	0.01	0.01	0.01	0.01	0.01	0.01
BdiBd21-3.5G0029300	0.01	0.67592	0.600275	0.01	0.725917	0.251063	0.01	0.01	0.01	0.01	0.01	0.01
BdiBd21-3.4G0604700	4.28329	3.14102	2.93188	2.32974	2.07984	3.53701	2.22183	1.95702	1.67263	1.74136	1.37563	1.21434
BdiBd21-3.5G0226800	3.15223	3.29694	2.83158	2.44123	2.44546	2.23465	2.44464	2.45672	2.36392	1.30528	0.960181	1.3182
BdiBd21-3.1G0651200	0.430907	0.0432603	0.01	0.01	0.170909	0.190603	0.625809	0.411196	0.147591	0.681182	1.10326	1.01699
BdiBd21-3.2G0303300	21.8526	21.5498	20.7663	16.3995	14.6204	18.2174	15.0167	15.6528	14.2179	13.9014	12.6506	10.7669
BdiBd21-3.3G0455700	2.04258	2.2118	2.41813	1.62691	1.72807	1.7648	1.33678	1.71277	1.84637	2.67633	1.99972	2.85681
BdiBd21-3.2G0612000	25.5627	24.0244	25.7214	17.8101	20.0114	19.9598	14.0087	14.9356	13.6559	12.5575	11.0498	11.8532
BdiBd21-3.5G0352100	7.7887	6.56115	6.41918	5.04045	5.31574	5.57868	4.41679	4.40012	4.80561	3.60063	3.87684	3.81657
BdiBd21-3.5G0351100	0.01	0.01	0.186737	0.01	0.138614	0.01	0.01	0.01	0.01	0.48336	0.208599	0.924639
BdiBd21-3.5G0166900	1.05816	0.568406	1.33862	0.980331	0.550298	0.744099	1.68131	1.03808	1.14474	1.75435	1.10777	1.74916
BdiBd21-3.5G0188200	1.23512	1.79995	1.57654	1.14416	1.32537	1.06806	1.98765	1.02122	1.04103	0.843759	1.02556	0.477713
BdiBd21-3.2G0210901	19.5007	20.3529	23.8063	15.9914	16.4764	16.3614	6.00723	6.14073	5.01606	3.54826	4.65378	3.9192
BdiBd21-3.4G0415300	14.1795	4.74976	6.72602	4.46843	5.76768	9.4406	6.82733	3.80759	2.25221	11.1394	10.4514	4.1998
BdiBd21-3.2G0607900	18.8867	18.8311	16.5862	9.26154	16.7421	15.6455	11.6044	12.5255	11.8774	8.60284	4.09583	2.33446
BdiBd21-3.4G0127200	0.0838445	0.125537	0.0782754	0.0236723	0.159054	0.0378831	0.21373	0.04097	0.027702	0.0861932	0.0867208	0.01
BdiBd21-3.3G0490900	22.5362	20.2781	23.8607	12.4923	15.0169	23.6217	2.86864	5.54637	5.95193	11.6397	4.77042	10.3248
BdiBd21-3.1G0805300	0.864569	2.07337	1.76582	1.59223	1.28773	0.727062	0.119151	0.01	1.1481	0.793777	0.74988	1.14583
BdiBd21-3.1G0119900	11.0468	10.0511	11.2632	7.38916	8.75604	8.66892	10.4417	11.4533	11.5631	9.42393	7.75001	9.54499
BdiBd21-3.2G0760200	17.6881	15.0764	17.8498	11.1226	13.2824	14.4022	9.01104	9.35901	8.3409	4.61903	2.24984	1.78426
BdiBd21-3.3G0317800	11.8721	13.9122	9.30358	7.20747	10.248	9.44611	7.05777	8.90703	7.99756	9.26972	11.2609	8.88507
BdiBd21-3.1G0735800	126.567	52.9236	48.8128	54.3386	50.3004	70.3927	86.3572	51.2001	49.2562	137.048	80.3879	58.6336
BdiBd21-3.2G0600300	4.19269	5.14439	4.47505	3.14317	3.125	4.32006	1.29463	1.95167	1.46426	2.57967	1.7101	2.91272
BdiBd21-3.3G0063200	33.5622	34.3266	33.1768	23.6223	25.4767	28.3659	21.6534	23.0128	20.0375	13.5146	14.0122	13.0677
BdiBd21-3.1G0947100	34.3955	34.288	32.5074	20.0444	23.3301	34.1858	23.2117	21.9127	20.1309	10.9112	11.6034	7.86612
BdiBd21-3.1G0501000	41.2348	34.9497	33.9248	19.0673	27.3446	37.9713	20.0869	24.8659	18.9247	18.1953	16.9119	12.1634
BdiBd21-3.2G0661800	26.0515	31.8404	31.1402	25.342	23.0981	19.7902	1.84842	1.73962	2.99852	2.20584	1.36737	2.19419
BdiBd21-3.1G0164500	7.80479	5.96059	6.90358	5.38541	6.07166	4.38221	5.2564	6.66663	6.61769	6.21104	5.58499	7.57746
BdiBd21-3.4G0102500	7.88408	6.51213	5.24267	5.54997	4.54634	4.95292	6.48188	5.45887	6.239	4.80347	5.68542	3.87181
BdiBd21-3.2G0246350	3.63249	3.94594	4.26203	2.73473	3.38987	2.94867	4.36939	4.52028	5.30171	4.56532	5.22903	3.19223
BdiBd21-3.3G0302050	2.83091	0.990801	1.80311	2.09916	0.603122	1.60773	4.71199	2.8198	3.22209	2.7751	1.65857	3.55312
BdiBd21-3.1G0115700	0.01	0.01	0.192006	0.01	0.142448	0.01	0.01	0.01	0.01	0.0506226	0.01	0.01
BdiBd21-3.4G0356400	0.802419	2.30597	1.38373	0.132264	2.67582	0.633355	0.16182	0.01	0.168299	0.282541	0.01	0.01
BdiBd21-3.1G0261100	4.30521	4.988	4.6095	3.13262	2.94893	4.56855	0.01	0.01	0.01	0.01	0.01	0.01
BdiBd21-3.2G0134601	1.00257	2.44144	1.05286	1.68068	1.07246	0.691432	0.321183	0.577655	0.875236	0.661728	0.478744	0.981449
BdiBd21-3.3G0657600	92.7474	93.1861	86.7722	64.3824	71.2144	73.2724	62.2303	66.0403	62.223	51.0188	48.7801	50.8368
BdiBd21-3.4G0032100	67.1497	62.0252	60.6053	42.7778	47.2216	55.3452	50.5614	56.4906	55.9315	41.9213	33.7158	39.6322
BdiBd21-3.5G0196800	9.77078	10.1605	8.52162	6.24417	7.58281	7.96211	6.50451	6.14514	6.69098	6.04753	6.00418	6.91902
BdiBd21-3.3G0199300	298.314	258.944	248.008	186.698	208.563	221.399	124.596	131.351	113.436	92.5636	87.2368	76.1355
BdiBd21-3.1G0605000	4.75756	3.78465	3.75461	2.92615	2.50791	3.98184	3.39831	3.07686	3.16535	3.02807	2.96131	3.2398
BdiBd21-3.2G0761000	153.157	129.013	127.218	84.0503	108.436	120.972	87.6924	87.5645	74.1587	61.4089	64.217	52.0897
BdiBd21-3.1G0912600	19.153	16.1296	12.9577	10.8947	13.4023	12.6389	31.5932	24.7569	24.8713	20.5475	26.1563	20.1898
BdiBd21-3.1G0888600	0.765262	0.512023	0.557688	0.599507	0.445924	0.359486	1.11653	1.87325	1.16376	1.47689	1.52936	0.683159
BdiBd21-3.3G0169100	59.0547	55.2619	53.642	40.4138	41.7048	46.4606	47.4303	53.4045	53.1311	42.6791	35.0435	34.8968
BdiBd21-3.1G0265800	22.9963	22.389	21.4027	15.4322	16.1297	19.5641	16.8778	17.0358	15.6816	11.2957	11.9421	7.77984
BdiBd21-3.2G0448900	0.436657	0.43649	0.05931	0.207489	0.31501	0.19124	10.9718	8.93452	8.55024	5.16066	2.58654	1.15834
BdiBd21-3.5G0076400	6.38165	6.66019	7.42865	3.49651	6.68359	5.48807	2.24274	2.39415	1.37275	0.645435	0.748271	0.406675
BdiBd21-3.3G0238900	2.38116	2.11588	2.15468	1.05983	2.221	1.81039	3.06166	2.49613	3.9333	1.65878	1.58317	1.24322
BdiBd21-3.1G0182100	50.1987	51.7799	50.7121	34.84	37.9633	44.0659	22.4603	23.3851	20.5784	14.4194	9.33468	5.59276
BdiBd21-3.1G1043300	3.6231	2.98235	2.65714	1.98106	2.72317	2.3853	2.49463	3.89976	2.02067	3.10559	2.39804	2.17101
BdiBd21-3.2G0047600	1.95972	1.25184	1.40863	1.11476	0.872304	1.54904	3.14007	3.14688	2.40738	1.50146	1.36336	1.01529
BdiBd21-3.2G0238400	1.073	1.3249	1.4748	1.16439	0.921216	0.87837	1.53745	1.42461	0.720563	0.663868	1.09848	0.743599
BdiBd21-3.3G0043400	37.14	35.6724	35.1974	26.4313	24.5114	31.7212	25.6992	27.2703	26.9166	17.7057	13.2462	12.5644
BdiBd21-3.3G0418800	11.4338	35.9799	27.0345	12.8439	20.4767	23.6558	0.0441983	0.384304	0.0813156	0.01	0.0872707	0.01
BdiBd21-3.2G0252900	96.3591	83.5373	78.8081	59.5859	62.777	75.6194	53.3779	51.8577	49.759	53.3264	32.6643	47.3059
BdiBd21-3.3G0178700	0.518392	0.873727	1.34537	0.373679	0.904024	0.817123	0.01	0.01	0.01	0.01	0.01	0.01
BdiBd21-3.1G0797800	1150.25	1027.43	1040.23	808.572	771.361	882.449	814.625	892.273	896.117	712.663	635.702	740.72
BdiBd21-3.3G0654300	70.11	63.5516	51.0395	33.3072	48.2227	59.7904	15.7502	22.8451	12.4081	11.0923	7.67704	4.25315
BdiBd21-3.1G0258500	1.78615	2.01002	2.20271	1.15601	1.79805	1.63584	3.25826	2.84573	2.30018	1.27341	0.446869	0.315821
BdiBd21-3.1G0724600	97.9885	93.2758	92.7687	62.2769	71.3577	83.6773	58.1259	60.0763	55.5565	42.5168	31.401	32.0817
BdiBd21-3.1G0958400	5.3858	4.53726	3.75068	3.09242	3.23276	4.13644	3.70927	3.93016	3.66648	1.46867	0.831352	0.699785
BdiBd21-3.3G0173600	2.55487	3.18113	1.86109	2.13526	1.83601	1.84112	2.0353	1.652	1.20451	1.62588	1.02692	0.840234
BdiBd21-3.3G0428000	0.0484669	0.177182	0.454573	0.116832	0.139409	0.264184	0.01	0.01	0.01	0.0496904	0.109913	0.01
BdiBd21-3.3G0644200	45.632	46.4892	49.4376	34.2695	35.7218	38.3124	33.8791	43.1943	58.4806	63.7032	49.9908	57.6932
BdiBd21-3.1G0236600	3.13115	2.25116	2.78075	1.43376	2.90131	1.91015	2.68792	2.45251	1.8534	1.92358	1.53737	1.52506
BdiBd21-3.2G0406600	7.27384	6.69231	6.43213	5.067	4.9607	5.57776	5.01734	4.72528	4.0175	3.25332	2.57859	2.91105
BdiBd21-3.3G0778950	0.433136	0.1326	0.499031	0.01	0.128624	0.675719	0.334275	0.01	0.01	0.301063	0.376348	0.34744
BdiBd21-3.1G0764500	6.16847	7.0102	3.81031	4.00858	3.713	5.27105	8.49889	10.2361	9.46239	4.2654	4.49753	3.54341
BdiBd21-3.1G0057000	1.46095	1.40396	1.48517	1.00984	1.18443	1.13251	1.61522	0.627671	1.3176	1.20318	1.14343	1.73259
BdiBd21-3.1G0771900	9.25718	9.36557	7.45602	7.1672	5.10982	7.66589	0.01	0.327887	0.282549	1.49594	0.797489	1.37003
BdiBd21-3.1G1019900	0.94727	0.104004	0.259976	0.460525	0.191911	0.350293	4.34044	3.01484	2.84013	9.14147	4.36391	6.41361
BdiBd21-3.2G0343400	5.67286	6.39075	5.14882	3.31076	4.77268	5.07844	3.86759	1.8572	3.22778	2.34719	1.86219	1.46515
BdiBd21-3.3G0030801	0.0952063	0.0840634	0.01	0.0888797	0.0458309	0.01	0.842559	0.188675	1.08235	0.933122	0.231313	0.468661
BdiBd21-3.1G0684200	18.3563	16.8576	16.9532	11.8531	13.3225	14.7017	15.547	14.8379	12.4271	8.17605	5.23517	4.72198
BdiBd21-3.1G0164900	2.09034	0.891536	0.971721	0.684055	0.928561	1.4092	15.076	15.0058	14.7216	3.4444	0.0437714	0.01
BdiBd21-3.3G0529300	1.06961	0.62906	1.37515	0.685398	1.04727	0.616709	0.549144	0.938859	0.905282	0.583541	0.438623	0.591811
BdiBd21-3.1G0787300	0.375323	0.01	0.01	0.01	0.040725	0.2514	4.25153	4.75965	4.73906	1.10313	0.436997	0.359602
BdiBd21-3.2G0283500	81.5717	80.182	80.0097	54.9835	61.3356	68.4477	51.961	55.3018	51.141	37.6894	34.1176	33.9223
BdiBd21-3.4G0432500	26.532	22.9052	24.0294	16.7319	17.6972	21.7171	24.3796	25.7713	25.0296	21.6554	19.6656	18.0056
BdiBd21-3.3G0044500	0.01	0.223858	0.172484	0.01	0.157802	0.142714	0.01	0.01	0.01	0.01	0.01	0.01
BdiBd21-3.2G0661300	20.6579	37.3964	35.695	19.4777	21.3832	30.7761	1.17852	1.00919	0.390748	1.2555	0.587559	0.01
BdiBd21-3.5G0142800	3.02092	2.86707	2.88084	2.5883	2.18355	1.92851	0.01	0.01	0.190444	0.087667	0.107756	0.190084
BdiBd21-3.4G0577500	5.2318	6.14641	5.47182	3.52078	4.74521	4.60881	4.93957	4.50622	3.96112	4.46478	3.79854	3.42979
BdiBd21-3.2G0322500	0.01	0.01	0.205233	0.01	0.152074	0.01	0.204188	0.01	0.01	0.01	0.01	0.01
BdiBd21-3.1G0159900	2.1084	1.54706	1.15447	1.02495	1.43773	1.21186	7.92417	7.69814	6.52393	5.11876	4.34271	3.1124
BdiBd21-3.3G0721500	14.938	14.6563	11.6308	10.0491	9.18817	12.2552	14.6851	14.4745	15.6816	15.5899	14.5836	16.1429
BdiBd21-3.3G0476200	1.281	0.954413	1.38416	0.882983	0.923788	0.958227	5.45366	4.15834	3.99056	5.08649	5.17489	5.01255
BdiBd21-3.4G0311400	49.2074	46.8242	44.8148	31.2358	35.2465	41.1095	16.7952	17.3206	14.8783	8.04676	7.15715	9.00876
BdiBd21-3.2G0080600	3.78357	1.60571	2.0138	1.89831	2.78343	0.972748	0.24448	0.01	0.01	0.0450774	0.01	0.0506665
BdiBd21-3.2G0111100	0.161242	0.470123	0.301325	0.290025	0.222001	0.200359	0.125906	0.01	0.01	0.01	0.108208	0.01
BdiBd21-3.1G0737900	43.2525	42.0924	44.2315	31.5508	31.7788	35.6271	39.9827	43.8989	45.7698	26.425	21.0418	19.204
BdiBd21-3.3G0739300	26.4329	22.3957	20.8016	17.8291	17.7971	17.5482	20.2902	24.2616	23.7548	19.5666	19.4448	18.4876
BdiBd21-3.1G0751600	2.2628	2.72134	3.11432	2.01532	2.19618	1.97301	3.0977	1.9178	2.60635	1.88744	1.6979	1.46106
BdiBd21-3.5G0257600	2.02455	2.91426	2.90614	1.69302	2.38617	1.91169	0.631314	0.319106	0.74617	0.491632	0.169529	0.01
BdiBd21-3.1G0137600	14.8002	12.0292	12.198	11.4741	8.03287	10.2954	12.3842	10.9753	10.0801	9.31086	8.19325	10.2694
BdiBd21-3.1G1023700	1.07879	0.577736	1.17661	0.559686	0.809018	0.794714	0.123761	0.0930086	0.128616	0.030422	0.0871128	0.0336759
BdiBd21-3.3G0280600	0.418956	1.12721	0.887764	0.604929	0.74703	0.506344	0.01	0.01	0.01	0.01	0.01	0.01
BdiBd21-3.2G0755500	1.6658	1.44926	1.30855	0.447959	1.5518	1.37766	0.0439895	0.01	0.01	0.01	0.01	0.01
BdiBd21-3.2G0018000	0.516485	0.747418	0.405117	0.396825	0.32948	0.547875	0.228334	0.275521	0.252829	0.127584	0.0922208	0.01
BdiBd21-3.1G0163100	1.3307	0.01	0.264395	0.315659	0.380252	0.529463	0.01	0.01	1.19724	1.48626	0.724657	0.141653
BdiBd21-3.1G0601000	1.6045	1.43998	2.02832	1.15808	1.22332	1.49128	0.970114	1.8145	1.13243	1.36796	1.09468	0.827439
BdiBd21-3.2G0518900	217.967	175.02	186.027	117.921	132.777	191.325	119.383	150.562	101.901	206.042	164.667	197.257
BdiBd21-3.4G0005200	0.95825	2.76804	1.61173	1.12418	1.66638	1.28384	0.01	0.01	0.01	0.01	0.104729	0.01
BdiBd21-3.2G0672100	6.92994	5.01884	4.7213	4.45935	4.07337	4.19065	11.4938	9.71913	9.08843	10.2138	9.91187	11.5687
BdiBd21-3.2G0075600	4.13495	3.41983	3.51383	2.51042	2.82248	3.11469	4.18152	3.92077	4.37056	3.27084	3.13593	2.6365
BdiBd21-3.3G0136100	1.97806	1.85865	1.40408	1.2736	1.15797	1.56816	7.85531	8.49692	8.11403	4.00581	3.80262	2.89581
BdiBd21-3.3G0459800	6.81985	5.55302	5.17148	3.78276	4.90266	4.70419	6.84299	6.05413	6.00833	4.07335	4.9324	4.58187
BdiBd21-3.3G0745101	14.0285	17.038	15.7516	9.45797	13.4412	12.8311	0.792128	0.508015	0.533156	0.407372	0.343436	0.624249
BdiBd21-3.3G0268200	1.05157	0.943647	1.85327	0.733172	0.995496	1.20829	0.720911	1.2727	1.41447	1.58846	0.982232	0.632965
BdiBd21-3.2G0753300	3.87641	3.63217	3.63447	3.41036	2.6295	2.46348	6.47936	6.45117	4.69577	2.89122	2.26957	2.24543
BdiBd21-3.4G0627401	2.86739	1.94784	1.49788	1.46342	1.83219	1.52168	2.3923	2.05119	2.79506	3.05547	1.80426	1.77536
BdiBd21-3.4G0462000	11.3128	11.1891	9.20242	8.42818	7.16887	8.59394	8.77892	10.8123	11.6062	10.2325	8.01385	9.80259
BdiBd21-3.1G0254800	12.8168	10.2946	10.714	8.89167	8.58208	8.3345	7.16721	6.79358	9.99563	7.60013	5.79381	7.24574
BdiBd21-3.4G0305501	2.13296	1.78296	2.51167	1.82118	0.990267	2.09261	0.105703	0.0536449	0.0598936	0.01	0.01	0.209176
BdiBd21-3.2G0519200	1.04021	1.01469	0.837644	0.835782	0.696818	0.674146	0.818771	0.655464	0.371409	0.2563	0.107897	0.310573
BdiBd21-3.5G0187600	17.7019	17.6559	15.2376	10.3403	11.4232	16.8349	0.866849	1.38916	1.3764	0.733851	1.06344	0.508267
BdiBd21-3.5G0036650	0.01	0.963043	0.01	0.01	0.471069	0.268751	0.01	1.73439	1.32418	0.01	0.01	0.993668
BdiBd21-3.5G0007900	3.82572	2.61736	3.73168	2.41938	3.14496	2.19616	11.242	10.879	10.9812	7.65659	9.23341	8.84858
BdiBd21-3.3G0791600	34.026	31.8644	27.56	20.2573	24.2157	26.8021	14.3375	18.2328	14.1527	16.1331	14.1947	15.7139
BdiBd21-3.3G0664200	0.125989	0.161231	0.311618	0.278443	0.0587757	0.119492	0.343337	0.314034	0.322806	0.279277	0.01	0.287495
BdiBd21-3.4G0524900	66.0114	64.6875	65.977	52.4406	43.2393	54.3083	38.5814	36.3505	42.5257	32.6526	26.5386	30.4438
BdiBd21-3.2G0575500	20.9246	12.0713	13.7598	8.89555	14.8693	11.8893	4.17823	3.15332	3.36191	3.23781	3.98037	4.06395
BdiBd21-3.1G0771250	8.58516	13.0733	8.388	7.37558	9.60126	5.93504	12.3065	16.4162	10.924	6.57751	10.3428	6.56646
BdiBd21-3.2G0702700	4.13819	4.1196	3.24981	2.12741	3.20045	3.44613	5.15632	4.10438	3.55387	2.16852	1.96612	1.27791
BdiBd21-3.4G0034900	4.29948	4.10175	3.44756	2.57009	3.10076	3.36304	3.34438	2.34249	2.7059	1.20208	0.855979	0.6422
BdiBd21-3.4G0436200	2.15146	2.27153	2.50808	1.7516	1.61467	1.91814	1.09897	1.47888	0.737647	0.39547	0.278579	0.568612
BdiBd21-3.1G0214900	27.9083	27.5006	28.984	22.6234	19.2566	22.4618	15.8234	15.3769	14.0328	19.2446	14.035	17.8495
BdiBd21-3.2G0196600	73.5098	67.1628	68.4531	47.9282	49.2567	62.2503	78.7131	91.1511	106.467	116.254	132.724	122.252
BdiBd21-3.1G0190100	22.4278	23.0575	18.9509	16.0466	15.7932	17.2842	3.52411	2.5697	3.72497	1.52139	1.77447	1.07656
BdiBd21-3.1G1020200	4.48241	3.99494	3.93082	2.82052	3.36875	3.27016	3.4648	3.98359	5.38284	8.67167	7.07518	8.60158
BdiBd21-3.5G0141900	2.49783	2.55292	1.63398	1.48143	1.55989	2.05403	0.274802	0.01	0.0652206	0.12884	0.01	0.0651104
BdiBd21-3.2G0396000	190.074	204.292	189.585	130.442	143.648	170.91	25.8342	31.3291	27.6357	44.7245	34.3435	36.1444
BdiBd21-3.2G0063900	19.6738	23.2842	20.6754	13.2321	17.5166	17.743	33.0039	32.0888	28.1181	17.3585	12.2546	5.39624
BdiBd21-3.4G0347200	17.5526	19.1261	17.5869	13.7178	11.5126	16.1223	11.6652	14.1204	10.8949	10.2833	7.20943	7.33936
BdiBd21-3.3G0342900	0.100094	0.049156	0.374435	0.114256	0.104716	0.180094	0.0876752	0.0572313	0.0909902	0.0332399	0.01	0.01
BdiBd21-3.3G0379900	146.449	130.144	124.24	97.2758	98.4599	109.707	118.589	128.762	128.441	81.3494	72.2381	78.5931
BdiBd21-3.3G0758900	32.2096	26.9292	24.9261	17.1872	20.8079	26.0635	16.3704	16.0827	14.0661	7.60399	6.02707	3.12587
BdiBd21-3.2G0216200	98.2871	89.9253	94.306	67.5333	67.9579	79.7578	77.1638	92.4127	86.8942	65.0737	53.7089	67.8142
BdiBd21-3.5G0014800	8.09923	7.6099	7.21455	6.13928	5.44369	5.88195	8.31149	6.83994	7.7058	6.9792	5.57473	6.02981
BdiBd21-3.2G0594600	38.6879	43.1732	45.1936	29.0722	33.4699	34.2551	5.52873	3.88368	4.23813	1.12992	0.497938	0.159812
BdiBd21-3.2G0683700	2.71702	1.97084	2.20001	1.59715	2.3626	1.28768	1.151	1.0507	0.658927	2.2445	2.82246	1.08939
BdiBd21-3.3G0776550	3.81487	2.71596	0.409763	2.2515	2.04639	0.989558	1.60049	1.46067	1.25378	3.57899	0.908425	7.04401
BdiBd21-3.2G0215600	0.764685	0.534792	0.8386	0.673717	0.374963	0.579925	1.1378	0.484766	0.643196	1.21697	0.9901	1.34157
BdiBd21-3.4G0444900	14.7079	19.1158	16.5349	11.2734	12.1287	14.9534	0.11209	0.452297	0.143058	0.628527	0.01	0.541171
BdiBd21-3.4G0018000	19.1762	14.6496	14.7331	11.0596	12.7512	13.1731	15.6767	16.6159	16.0358	15.1675	13.7224	14.1505
BdiBd21-3.3G0056500	0.164733	0.0324162	0.218634	0.153244	0.0316893	0.13172	0.247162	0.0370392	0.319104	0.382526	0.0434916	0.287639
BdiBd21-3.2G0789000	0.989749	0.66932	1.21538	0.887744	0.754263	0.547017	0.37331	0.838431	0.957039	1.05352	0.707762	0.766119
BdiBd21-3.1G0006500	1.47416	0.999863	1.0629	1.32026	0.748846	0.624281	0.945059	0.74346	0.809472	0.93322	0.517062	0.321366
BdiBd21-3.2G0135800	4.79875	4.78051	4.33188	3.77074	3.35873	3.46385	14.669	17.4705	15.3914	10.4473	12.3783	5.89926
BdiBd21-3.5G0323050	10.5347	11.1229	9.48364	9.25358	7.9538	6.50602	6.29195	7.8972	6.72178	4.36074	3.16422	3.39954
BdiBd21-3.1G0519500	20.3233	20.477	20.5492	13.9629	15.2391	17.5133	16.2989	17.2488	17.7359	11.7024	12.0416	11.5648
BdiBd21-3.2G0562200	18.1899	13.6533	13.5536	9.4337	11.1987	13.9348	13.3935	14.0384	11.645	7.3686	7.23353	5.66093
BdiBd21-3.3G0321900	76.661	67.2988	66.6394	54.6563	48.2531	57.4437	65.1156	66.5395	74.5001	54.8186	47.6639	54.7468
BdiBd21-3.1G0892500	0.193895	0.0499614	0.01	0.0525601	0.0873312	0.0533981	0.485638	1.6971	0.781457	1.1959	1.56234	0.504947
BdiBd21-3.2G0463600	0.0464712	0.0734033	0.01	0.01	0.01	0.078856	0.0938502	0.01	0.01	0.01	0.01	0.01
BdiBd21-3.5G0334600	6.58569	5.83209	6.65533	5.3896	4.15137	4.97584	3.52582	2.89608	3.56589	2.94483	2.98899	3.26611
BdiBd21-3.2G0014625	0.934489	0.239597	0.773184	0.865845	0.232151	0.384013	0.465459	0.286947	0.484897	1.3727	0.867588	1.11588
BdiBd21-3.3G0589500	146.193	134.028	132.02	102.917	100.752	110.074	88.7543	93.2041	87.0744	76.2159	75.9646	70.0084
BdiBd21-3.1G1020900	40.6394	39.3519	41.2613	29.8562	31.3119	31.1115	23.9046	23.665	22.6473	19.5687	16.7939	17.5098
BdiBd21-3.1G0691400	0.548062	0.529663	0.470632	0.545008	0.378729	0.254554	1.29287	1.18009	1.22819	1.42878	1.38167	1.20192
BdiBd21-3.3G0658500	7.63512	7.61329	7.231	6.03018	5.26481	5.81169	5.37477	5.70532	6.00109	6.11466	4.3155	4.49435
BdiBd21-3.1G0711900	6.71244	6.31395	6.56448	4.40108	4.72196	5.78538	6.64792	7.46988	7.30199	7.28026	6.6164	5.19055
BdiBd21-3.1G0898200	91.8144	88.3096	87.0452	65.189	69.4925	68.6204	37.8369	39.0996	36.8813	38.9969	33.9932	36.3104
BdiBd21-3.5G0213000	1.191	1.11076	1.49002	1.156	0.859658	0.869632	1.40032	1.0394	1.47671	1.21388	0.767634	1.15039
BdiBd21-3.3G0709200	0.606285	0.072825	0.156182	0.093638	0.344332	0.197627	0.280027	0.0668361	0.226578	0.308303	0.244663	0.701667
BdiBd21-3.3G0638200	34.5273	28.5939	28.1236	27.2729	19.2846	22.8664	25.3839	24.3931	34.1608	22.5527	19.2426	25.8078
BdiBd21-3.2G0227800	7.08679	6.26971	5.30643	4.59882	5.64721	3.95346	7.46415	6.15513	5.54027	4.54552	5.79964	4.33589
BdiBd21-3.2G0246700	6.05568	2.99048	3.24287	3.01723	4.10807	2.22465	3.84793	1.61836	0.550773	1.12725	0.830301	0.117939
BdiBd21-3.1G0537050	18.4998	10.3419	22.3967	12.2364	15.9308	10.8148	21.2648	8.31841	14.2569	12.2743	7.44243	4.22288
BdiBd21-3.4G0197600	0.01	0.0201455	0.0234896	0.0208053	0.01	0.01	0.01	0.01	0.01	0.0340864	0.116108	0.0937725
BdiBd21-3.2G0501600	6.4753	9.64394	13.1529	8.82755	6.61275	6.8215	4.72144	7.5756	4.85332	5.7875	7.58176	7.26048
BdiBd21-3.1G0586601	0.979001	1.02456	0.0354523	0.642014	0.732357	0.176312	1.5796	0.240906	0.168379	0.964375	0.124403	1.19547
BdiBd21-3.2G0169700	15.6358	14.0029	14.9228	9.8148	10.8727	13.1997	12.185	11.7273	9.90346	8.39844	7.72682	6.34464
BdiBd21-3.1G0818900	0.114017	0.582622	0.530932	0.170489	0.491151	0.271839	0.328857	0.464418	0.633373	0.135213	0.01	0.0307376
BdiBd21-3.5G0223900	0.0453042	0.0253436	0.0712031	0.01	0.0545382	0.0433264	24.0964	22.5712	17.5075	6.63973	2.09614	0.854624
BdiBd21-3.2G0566100	25.0682	21.0874	20.2904	15.6732	16.5764	18.2746	23.7604	22.1995	22.147	20.5789	21.4755	20.0489
BdiBd21-3.3G0682100	14.8486	6.28934	6.10256	4.34795	5.19169	11.1708	3.42651	2.35281	1.1021	1.17396	0.742514	0.269504
BdiBd21-3.4G0204200	0.737597	0.895423	1.15924	1.04281	0.703528	0.376312	0.818522	0.798305	1.7542	2.11207	1.01792	2.04083
BdiBd21-3.1G0951700	10.6673	3.34656	5.65873	2.43788	3.6394	8.87747	3.05221	1.83485	1.58173	9.87469	3.6327	5.22915
BdiBd21-3.1G0036300	12.6591	11.1138	10.6244	9.38179	7.1198	9.64514	10.7835	13.2068	14.5458	14.2675	12.7777	15.3157
BdiBd21-3.1G0259100	28.9412	26.0211	27.9217	18.9191	22.1492	21.9287	14.7832	20.8402	19.5809	16.2809	16.5387	16.9425
BdiBd21-3.2G0114500	3.67339	3.25997	3.54551	1.54836	2.80518	3.61077	2.22415	1.47513	1.54909	1.33492	1.04	0.461771
BdiBd21-3.2G0250900	0.460238	0.192634	0.252831	0.482382	0.110978	0.095003	0.182522	0.450597	0.657587	0.536499	0.126944	0.835821
BdiBd21-3.1G0737200	2.38391	1.91362	1.51705	1.31002	1.33166	1.77749	0.797925	1.0617	0.891665	0.492984	0.4008	0.129987
BdiBd21-3.2G0437600	174.792	161.596	160.811	125.557	117.784	134.51	90.9607	94.7655	88.7381	74.5619	55.2223	56.89
BdiBd21-3.4G0478100	0.34101	0.521507	0.392558	0.350481	0.350257	0.25303	0.01	0.01	0.01	0.0479487	0.201058	0.01
BdiBd21-3.2G0567700	11.6056	9.36927	9.76431	5.82205	7.90245	9.63469	8.56003	8.09499	7.57478	7.49632	6.71131	7.04448
BdiBd21-3.1G0983800	34.1849	36.7285	39.383	25.0222	27.9634	30.8281	25.6765	29.6873	25.3583	10.9343	4.36123	1.54902
BdiBd21-3.2G0402400	3.83387	3.40284	2.98684	2.16338	2.4244	3.18049	3.31003	3.85272	3.91328	1.47346	0.348927	0.593645
BdiBd21-3.2G0479500	0.243064	0.263232	0.212019	0.225759	0.25502	0.0650019	0.344896	0.743095	0.289351	0.791551	0.312678	0.288794
BdiBd21-3.4G0582900	68.8872	72.3191	76.9242	49.4825	54.9714	61.2734	15.1955	16.3526	15.5137	9.94866	12.7143	11.1432
BdiBd21-3.2G0023000	0.554788	0.641391	0.639627	0.346225	0.01	1.03854	0.427504	0.771604	0.227661	0.01	0.245837	0.444453
BdiBd21-3.1G0836900	0.0386542	0.159442	0.0762329	0.116106	0.0822978	0.01	0.01	0.01	0.01	0.01	0.01	0.01
BdiBd21-3.2G0204500	12.0236	16.5401	13.1785	10.5331	10.8162	10.3589	1.49629	1.25267	1.01086	0.565862	0.499747	0.203329
BdiBd21-3.3G0696500	1.5522	2.43395	1.81678	0.987872	1.39589	2.0242	4.81848	4.28502	3.93486	2.34238	3.16516	3.42161
BdiBd21-3.1G0348000	21.7269	21.2418	20.1285	15.8091	15.3143	16.8049	7.09715	5.66891	5.81429	6.70146	4.83063	2.38323
BdiBd21-3.5G0069200	0.748951	0.626098	1.10803	0.610318	0.568069	0.707554	1.27551	1.16426	1.2753	0.803574	0.891327	0.605307
BdiBd21-3.2G0541100	34.9068	53.4281	59.7916	25.8425	45.5045	41.1514	1.50777	1.58102	0.712762	0.435718	0.01	0.01
BdiBd21-3.3G0556200	19.7966	19.4277	18.9237	12.2607	14.3142	17.5859	17.1888	16.5612	13.5606	8.84507	5.87579	4.07031
BdiBd21-3.3G0391200	16.9823	16.0621	14.1367	10.7058	11.7831	13.3416	15.0992	15.9604	16.9003	15.5621	14.7517	16.4755
BdiBd21-3.3G0384900	0.828461	0.454641	0.884975	0.388845	0.629521	0.628087	0.621555	0.846692	0.62313	0.812268	0.488317	0.817716
BdiBd21-3.4G0556400	0.41923	0.877051	0.748999	0.507234	0.504756	0.541169	0.36282	0.439073	0.377878	0.353075	0.441814	0.162977
BdiBd21-3.2G0051800	20.0873	21.1809	18.9979	15.7273	14.7504	15.2859	17.2882	14.5327	13.6203	13.9904	14.0801	15.7586
BdiBd21-3.2G0022801	0.0655198	0.01	0.01	0.01	0.01	0.0449397	0.01	0.01	0.01	0.0290952	0.17824	0.01
BdiBd21-3.1G0031900	4.34282	4.68082	3.64294	2.74306	3.13603	3.7392	0.27857	0.989841	0.570063	0.514041	0.120333	0.492726
BdiBd21-3.2G0417400	54.5291	45.9813	52.4521	26.4654	34.9913	54.6735	66.5565	57.6425	56.9331	130.922	103.666	139.321
BdiBd21-3.4G0346500	8.65743	7.2259	8.40503	5.77386	8.73737	3.92823	3.58861	8.71405	6.22889	5.36348	3.6037	1.2513
BdiBd21-3.5G0365750	1.22486	2.47396	1.88206	1.36896	0.946596	1.92133	0.941019	1.12454	2.37621	1.52464	1.52198	2.00818
BdiBd21-3.2G0420400	109.71	103.747	106.665	73.7757	77.8902	91.3575	77.612	81.767	76.0924	57.9533	49.5357	47.0923
BdiBd21-3.4G0458900	15.0282	14.0564	13.6317	9.59702	10.929	11.9019	13.954	13.9972	16.0327	12.7387	11.1194	12.2663
BdiBd21-3.2G0474400	271.857	239.2	225.514	166.785	193.678	198.695	115.072	117.097	105.889	65.9009	67.0116	60.2893
BdiBd21-3.4G0293800	3.26782	3.01791	3.09058	1.52518	2.44842	3.14417	4.31047	4.50444	4.08297	5.34969	5.29355	2.99337
BdiBd21-3.2G0659900	7.5579	7.1865	6.94261	4.49755	5.53896	6.42464	6.49838	5.928	4.36101	4.16663	4.03443	4.43176
BdiBd21-3.1G0198100	10.705	32.8487	25.7013	10.6543	19.2278	22.6826	0.01	0.201358	0.185004	0.273639	0.104809	0.140991
BdiBd21-3.2G0608250	0.158849	0.01	0.01	0.0375594	0.0600751	0.0381021	0.0784433	0.134853	0.152729	0.01	0.0486617	0.01
BdiBd21-3.3G0414300	17.4696	36.8626	36.8644	14.7399	25.4164	29.0547	0.01	0.251779	0.01	0.01	0.0527822	0.01
BdiBd21-3.1G0708000	4.42671	3.53183	3.51144	3.22019	1.82126	3.66242	6.76559	8.69764	7.49141	6.97759	5.17707	3.8524
BdiBd21-3.1G0429632	0.42974	0.374849	0.522056	0.247462	0.264957	0.494276	0.01	0.107798	0.0659001	0.0821817	0.01	0.0378943
BdiBd21-3.2G0248400	24.4049	20.9617	22.4164	13.1377	16.5859	21.7083	11.9278	13.0798	10.8212	8.93748	9.27773	7.41067
BdiBd21-3.5G0093001	2.32897	1.72928	1.90184	1.65166	1.44408	1.42645	1.02926	0.653609	1.72676	2.05086	2.93305	1.64175
BdiBd21-3.1G0240800	0.221422	0.0362533	0.0449066	0.01	0.01	0.209577	0.01	0.01	0.0462014	0.01	0.01	0.01
BdiBd21-3.2G0752000	13.1263	13.7377	15.4501	10.3277	9.58818	12.1847	9.88463	10.9812	10.4227	7.84383	6.36218	8.88828
BdiBd21-3.3G0139700	0.368708	0.321798	0.01	0.342074	0.01	0.179306	0.01	0.386101	0.439948	0.380117	0.01	0.01
BdiBd21-3.4G0560200	33.977	31.4113	32.8782	23.8094	23.8736	26.8561	25.4456	26.1589	30.5103	27.869	25.1777	30.4299
BdiBd21-3.2G0581500	3.95536	3.4394	2.74586	2.61539	2.31061	2.766	2.39862	2.74019	2.34293	0.797029	0.932282	0.544873
BdiBd21-3.5G0016800	0.523513	0.60831	0.691872	0.384239	0.607286	0.391608	0.600304	0.399489	0.677879	0.607485	0.634326	0.937938
BdiBd21-3.4G0484200	152.779	150.924	137.836	97.656	105.753	131.458	83.9808	86.5876	74.7783	69.6417	67.3531	65.0074
BdiBd21-3.3G0361200	0.677428	0.416101	1.01277	0.813233	0.459065	0.325019	0.623788	0.569831	0.489988	0.974118	0.356712	1.12774
BdiBd21-3.1G1032700	23.3703	22.8296	19.5008	14.8962	17.5541	17.3644	15.846	17.7693	21.2521	17.8409	15.2585	18.8933
BdiBd21-3.1G0817800	4.14801	3.47747	3.00331	1.71868	2.78917	3.55086	3.39794	4.13015	3.04298	2.09873	1.51781	1.11394
BdiBd21-3.4G0419700	28.214	33.8115	36.3514	22.6114	24.7469	27.2302	39.0297	42.3373	34.9674	22.8205	23.5134	21.7245
BdiBd21-3.1G0297700	1.3475	1.75389	1.34843	1.48979	1.01143	0.872246	0.291253	0.146815	0.440109	0.296107	0.158281	0.205114
BdiBd21-3.3G0096700	21.9531	18.8529	16.6979	15.412	12.2496	15.9299	15.0401	14.752	17.7257	12.9533	13.7418	13.2476
BdiBd21-3.2G0482100	45.3694	39.3917	36.3342	25.6054	28.5441	37.6483	26.152	24.9419	19.9526	18.9014	16.6385	9.39335
BdiBd21-3.4G0062600	0.831842	0.444511	0.852114	0.386488	0.473175	0.753809	1.21771	1.52906	1.48251	1.49615	1.39641	1.43903
BdiBd21-3.5G0064800	19.5532	18.6511	12.2028	11.6978	10.3374	16.1727	21.4816	15.7861	22.398	20.3532	17.0801	18.0088
BdiBd21-3.4G0250300	0.01	0.01	0.249858	0.01	0.184547	0.01	0.248574	0.01	0.01	0.01	0.549055	0.01
BdiBd21-3.2G0143600	39.1986	34.8911	36.2932	26.3611	28.4214	28.8773	32.5857	32.7558	31.0497	25.4801	26.0792	24.3466
BdiBd21-3.2G0360700	1.12931	1.77344	1.46532	0.851911	1.12789	1.33075	1.69878	1.91707	0.596951	2.03109	1.55448	2.35312
BdiBd21-3.2G0245300	29.1027	23.4749	23.5481	17.219	17.4622	23.0141	23.6062	23.6807	19.6427	12.3179	7.45419	4.93232
BdiBd21-3.2G0340200	7.30423	6.08615	7.52688	6.425	4.25318	5.1742	4.62176	4.34381	3.94429	4.65117	3.72023	4.08187
BdiBd21-3.1G0211600	7.18862	6.40983	5.37557	4.19427	4.34461	5.84046	4.17133	3.29087	3.00067	2.22575	1.23179	1.69807
BdiBd21-3.5G0093800	48.1361	41.24	42.8157	33.2998	29.865	37.0082	40.1966	46.1907	46.1572	34.8095	30.5104	39.9859
BdiBd21-3.5G0309100	171.53	180.194	138.663	91.8392	119.303	160.447	75.0709	95.1696	59.9253	38.8544	29.8319	24.4889
BdiBd21-3.3G0333101	0.0809244	0.133298	0.132954	0.0756582	0.01	0.177378	0.0507652	0.158727	0.01	0.485671	0.01	0.349362
BdiBd21-3.1G0209600	0.441099	0.677187	0.897098	0.399356	0.611336	0.516204	0.0462609	0.0981954	0.0604112	0.0642451	0.160207	0.047733
BdiBd21-3.1G0785900	5.689	10.935	8.04887	4.59488	6.04511	8.05128	16.862	17.9423	12.9377	9.84418	7.61395	6.88226
BdiBd21-3.1G0644800	0.469821	0.496576	0.148633	0.306125	0.245399	0.293083	0.538583	0.617886	0.585104	1.86653	0.607164	1.99493
BdiBd21-3.2G0412500	109.128	117.259	119.727	77.8291	80.9451	103.386	17.5308	21.7167	15.3265	15.2944	13.5923	11.2823
BdiBd21-3.2G0558800	15.8417	13.1337	12.9381	9.85625	10.369	11.5215	10.0933	11.1937	13.7474	10.8581	9.73454	13.7565
BdiBd21-3.1G0668000	111.205	114.884	72.3245	53.7736	94.5887	77.6533	103.664	123.687	94.4424	68.5799	87.5162	65.4104
BdiBd21-3.3G0369400	89.3819	72.1028	61.5945	31.002	50.8572	87.0932	50.8349	59.2864	43.8483	49.2172	54.7481	28.4493
BdiBd21-3.2G0399650	7.81239	8.29915	9.48287	7.30602	6.04183	6.03614	4.99287	4.80273	4.63874	3.58802	2.26175	3.4982
BdiBd21-3.1G0170200	6.26535	5.9093	6.69609	4.19231	5.4773	4.62201	5.13285	4.40387	3.53831	1.73959	0.939188	1.03704
BdiBd21-3.5G0087800	17.5882	13.5009	16.3169	14.0516	15.1071	6.74358	1.67701	0.914062	0.644192	0.27286	0.7735	0.314743
BdiBd21-3.4G0372500	15.7631	13.5312	12.9852	10.696	9.20283	12.1192	12.5294	16.0089	14.0114	12.3485	12.819	14.1726
BdiBd21-3.3G0068100	0.469114	0.60861	0.843817	0.55646	0.671941	0.226697	0.01	0.01	0.01	0.01	0.01	0.01
BdiBd21-3.2G0328900	11.3648	4.82216	4.12318	6.44251	5.14122	3.79619	10.3678	8.7761	6.1378	17.5256	8.19015	8.62586
BdiBd21-3.2G0245500	35.98	36.6185	30.1191	20.7008	28.3824	28.6903	21.4472	21.8329	19.7669	11.1802	10.4412	11.6233
BdiBd21-3.5G0252100	1.89998	1.12712	1.01478	0.674868	1.09089	1.29455	1.53083	1.67456	0.780214	0.478023	0.30454	0.371731
BdiBd21-3.5G0326100	1.38054	1.79696	1.06598	1.27877	0.932138	1.00188	0.115032	0.393197	0.22903	0.01	0.18799	0.0646482
BdiBd21-3.1G0309500	4.21947	4.81894	5.13563	2.98836	3.84113	3.8985	1.40984	0.656273	1.12721	0.661503	0.79097	0.621442
BdiBd21-3.4G0595200	199.253	192.881	172.891	113.656	155.131	158.862	99.3117	100.749	84.3025	68.5153	70.9682	65.7137
BdiBd21-3.1G0651100	19.0349	14.0433	18.2309	10.9212	13.5564	14.3558	10.7707	13.242	9.79907	7.34194	6.62983	4.9061
BdiBd21-3.1G0101700	17.1302	14.5086	10.1293	6.03261	7.74416	17.8333	263.052	176.179	104.839	122.603	140.654	91.6987
BdiBd21-3.2G0163700	0.0631285	0.379444	0.337478	0.157551	0.188732	0.244043	0.132147	0.01	0.01	0.01	0.01	0.01
BdiBd21-3.4G0564200	5.8081	6.23371	4.70972	3.75651	3.82277	5.09758	5.48974	4.60002	4.76745	6.05274	4.33086	4.45539
BdiBd21-3.4G0454300	171.61	216.406	183.449	101.325	147.807	183.291	83.913	82.913	67.9242	49.8268	50.6392	54.2968
BdiBd21-3.2G0124400	14.7775	13.0548	10.781	10.2236	8.59741	10.3924	11.3141	13.3021	14.4249	11.217	9.39897	10.2565
BdiBd21-3.1G0493900	1.48382	1.71201	1.51867	1.21846	1.28496	1.06338	2.11567	2.57076	2.1803	1.50897	1.70529	1.39521
BdiBd21-3.3G0602900	8.02673	11.1676	10.7642	5.11964	8.09015	9.45451	2.38703	2.29481	1.74493	1.37221	2.46821	1.32287
BdiBd21-3.2G0071000	20.9835	18.1289	15.4333	13.6916	12.7952	14.7765	18.3513	18.2615	17.702	16.5487	16.1476	17.5787
BdiBd21-3.1G0941100	0.0624465	0.01	0.01	0.0423682	0.01	0.01	0.994727	2.24624	2.294	0.966024	0.327854	0.177299
BdiBd21-3.5G0306700	0.749412	0.891438	0.986639	0.538051	1.04053	0.408851	0.447135	0.275805	0.0353217	0.489555	0.0374362	0.389068
BdiBd21-3.1G0610000	3.28473	3.21415	3.41821	2.08925	1.71153	3.70011	1.29109	1.57395	1.16081	1.79674	2.63742	5.97818
BdiBd21-3.3G0181000	34.3617	31.152	31.303	20.5647	27.0539	25.6019	19.8135	18.5404	17.5737	19.6973	17.8816	18.647
BdiBd21-3.1G0930900	4.88453	3.84984	3.53102	2.36031	3.32674	3.58891	4.99086	6.00819	6.29892	3.45036	4.73589	3.9378
BdiBd21-3.1G0223300	19.1171	18.4627	17.6897	12.6276	14.6355	14.5343	12.7961	13.8969	13.602	8.28898	7.35426	7.31779
BdiBd21-3.4G0489300	107.171	94.3211	84.1742	71.9329	66.0934	78.006	62.0535	66.1223	66.6201	62.2051	50.8828	55.7008
BdiBd21-3.2G0630100	23.7674	24.7506	21.9805	17.8022	16.6666	18.8435	22.2956	21.8056	20.6899	16.5822	17.3922	18.5472
BdiBd21-3.4G0075600	5.51306	5.69475	5.96661	3.72629	4.42241	4.83649	3.57427	3.47624	4.02173	3.52703	3.15671	3.16631
BdiBd21-3.1G0117200	172.161	170.06	172.824	108.326	121.23	159.855	81.4217	105.434	88.5398	48.7295	48.5291	36.5186
BdiBd21-3.2G0667600	4.4288	4.19387	3.68821	3.19977	3.01849	3.08878	3.39639	3.45721	3.0365	2.20825	1.4105	1.33145
BdiBd21-3.4G0493500	16.4061	14.9133	15.5645	12.2473	12.035	11.1584	8.21077	10.9155	10.1416	13.2472	10.9097	11.95
BdiBd21-3.1G0067500	1.67857	2.36539	2.61721	1.60411	1.48069	1.95052	2.51119	3.48095	4.10589	3.63233	5.3147	4.01788
BdiBd21-3.4G0612600	7.28702	7.12604	7.68893	5.24559	5.66458	5.79668	3.82891	1.83453	2.04835	1.92793	2.01311	1.47658
BdiBd21-3.1G0387300	18.0329	15.4308	15.8322	11.8056	11.3084	14.1433	14.3034	11.2459	11.564	11.2788	9.73202	8.10617
BdiBd21-3.2G0315150	5.23806	3.85205	5.22828	3.52991	3.28776	4.00301	4.59936	2.50162	4.28252	1.92254	2.41723	1.54504
BdiBd21-3.1G0654300	4.07442	4.76581	5.3939	2.25311	3.52036	4.98298	0.836622	1.00981	0.684531	2.44556	2.97403	2.62794
BdiBd21-3.1G0120200	2.38671	2.22064	1.98702	1.49551	1.91978	1.56763	2.81173	2.85113	2.53212	3.47758	2.34953	2.1287
BdiBd21-3.1G0291600	117.838	146.85	133.457	103.109	108.434	89.3015	12.9231	12.3945	8.44677	11.8492	12.094	5.02736
BdiBd21-3.2G0270500	75.722	66.2644	65.8304	46.2348	49.5452	61.2403	44.6456	45.0037	38.7874	21.4741	18.1173	11.4979
BdiBd21-3.2G0180300	10.3366	9.67977	8.58133	6.48464	7.49101	7.63125	9.23691	8.27814	9.51817	6.71785	6.19738	6.88826
BdiBd21-3.3G0347000	0.830773	2.293	2.42891	1.52966	1.18351	1.4821	0.481756	0.913598	0.698645	0.137032	0.01	0.01
BdiBd21-3.3G0125000	52.1105	44.3356	43.3488	36.9777	31.5947	37.0269	25.6325	31.0347	31.9631	27.2312	20.7684	20.3874
BdiBd21-3.1G0567600	0.130229	0.01	0.01	0.0934765	0.01	0.01	0.631937	1.3021	0.946693	1.74674	1.53237	0.585276
BdiBd21-3.3G0721950	21.2345	17.6138	10.6832	9.60928	12.9551	14.8454	10.2536	10.7121	14.1863	12.0464	8.42648	6.79329
BdiBd21-3.5G0319401	0.394556	0.269984	0.20753	0.207779	0.279522	0.171339	0.304709	0.435602	0.342893	0.53905	0.87011	0.648902
BdiBd21-3.3G0777800	20.4948	27.4869	19.2548	12.6832	19.8761	18.2194	8.33624	7.31722	7.31923	8.04847	4.9557	6.08391
BdiBd21-3.1G0459800	0.113186	0.0996915	0.233602	0.0816431	0.0750872	0.180459	0.30654	0.280472	0.210977	0.129776	0.110505	0.0871447
BdiBd21-3.2G0467000	4.0501	3.55283	4.14209	2.65787	2.79145	3.41877	2.12663	3.2526	3.54543	3.69903	2.65663	2.961
BdiBd21-3.3G0218700	0.943367	0.922719	0.983843	0.526038	0.587845	1.03792	0.919021	0.934255	1.59487	0.371145	0.464557	0.661293
BdiBd21-3.1G0835100	15.9362	15.2924	14.2931	10.9489	12.0123	11.4067	15.5618	16.3493	18.1071	15.412	15.6151	13.974
BdiBd21-3.3G0636900	17.1897	15.576	13.3506	11.2952	11.6461	11.8738	14.6743	16.8633	14.492	17.8752	15.9815	16.302
BdiBd21-3.3G0429000	0.01	0.0228768	0.0613632	0.0511424	0.01	0.01	0.0781176	0.103194	0.223074	0.0558558	0.0869555	0.382136
BdiBd21-3.3G0529100	6.94088	5.30689	5.23405	3.86389	3.80222	5.53064	7.34866	7.42906	7.10001	4.6739	4.99609	3.38772
BdiBd21-3.3G0162100	22.9848	25.0371	21.1495	19.0425	15.8496	17.3229	13.7253	16.1381	18.8608	16.085	14.3523	16.1103
BdiBd21-3.2G0614000	20.9703	19.3601	18.9997	15.2656	14.3154	15.2021	16.1286	16.1767	16.7876	16.9387	14.9659	16.2065
BdiBd21-3.5G0076800	6.03946	6.28264	5.55181	3.04262	4.88136	5.56723	1.811	2.84735	3.99334	1.67553	1.98301	1.08903
BdiBd21-3.2G0136100	0.815131	0.562505	0.79359	0.323832	0.704965	0.610021	0.01	0.05443	0.01	0.01	0.01	0.01
BdiBd21-3.3G0261700	4.42406	6.08832	5.9975	4.41892	3.82008	4.22064	6.95356	6.78162	4.91085	5.97873	6.46659	6.06826
BdiBd21-3.2G0536300	0.426841	0.452846	0.224113	0.01	0.594298	0.228605	0.32945	0.204245	0.28757	0.296733	0.791945	0.01
BdiBd21-3.3G0595700	1.95701	2.00615	2.37561	1.62758	1.73148	1.4238	2.01861	1.99907	1.56579	3.20369	4.15943	3.47368
BdiBd21-3.2G0579500	0.374331	0.326685	0.431067	0.389439	0.239812	0.22495	0.481164	0.630743	0.119172	0.150969	0.128288	0.0644769
BdiBd21-3.3G0648800	26.7886	27.009	23.1903	18.7784	18.8846	20.4272	18.3926	18.5954	24.8948	16.8455	14.5826	22.5756
BdiBd21-3.3G0499800	22.5802	22.2956	18.976	15.7399	16.6269	15.8083	12.9693	12.7806	13.1045	10.0831	8.28126	8.07346
BdiBd21-3.2G0615300	15.3236	17.8574	18.3433	11.1563	13.8519	13.8607	9.95642	8.89005	7.69215	6.31608	6.19328	7.73159
BdiBd21-3.4G0125200	0.760507	0.103194	0.381735	0.407018	0.370689	0.161813	0.256497	0.0662069	0.267017	0.120625	0.288479	0.01
BdiBd21-3.1G0274700	4.43891	4.48141	4.17484	2.91315	3.24131	3.72338	2.97197	2.13474	2.52686	1.70356	1.77245	1.21656
BdiBd21-3.3G0686800	4.30382	4.91803	3.93636	2.67456	3.52867	3.72179	3.33677	5.78181	5.72213	4.68381	2.68582	5.69192
BdiBd21-3.1G0978700	0.897088	2.05504	1.25811	1.04545	0.918265	1.21148	0.364694	0.373952	0.379831	0.447753	1.01178	0.56364
BdiBd21-3.2G0531200	12.6402	12.6894	10.9886	7.91472	8.71743	10.7572	7.28991	8.25398	6.15071	6.32405	6.20143	7.3301
BdiBd21-3.3G0792400	2.68077	2.24725	2.36235	1.42568	2.03884	2.03302	2.33738	2.53927	2.38507	1.09895	0.65335	0.808699
BdiBd21-3.2G0656400	3.66333	2.90026	3.57253	2.67866	2.20642	2.75815	7.26095	7.43152	7.26252	4.70718	5.38467	5.91652
BdiBd21-3.4G0128000	52.293	49.9236	61.0886	30.532	39.6309	52.9757	17.4496	29.6951	21.2644	33.8399	30.0603	37.8174
BdiBd21-3.1G0857300	8.3304	7.4854	7.25576	6.07284	4.36155	6.96224	4.24309	3.77322	4.98245	4.98788	3.76321	3.77371
BdiBd21-3.3G0769400	15.9868	17.6575	17.0429	12.0034	12.661	13.5528	11.2295	11.8386	11.1091	8.01699	6.58755	5.75649
BdiBd21-3.3G0142500	2.07518	5.19209	5.03125	2.28256	3.4674	3.52275	0.211567	0.214275	0.313577	0.291435	0.237719	0.149833
BdiBd21-3.1G0910800	32.8455	28.1649	30.9345	22.4479	23.1375	23.7293	28.2128	33.1942	29.2388	22.8005	19.5508	29.7124
BdiBd21-3.3G0692000	4.56493	5.55542	5.32331	2.83861	5.17334	3.62874	3.97771	3.51026	3.09583	1.0317	1.25922	0.737614
BdiBd21-3.2G0235200	2.82631	0.567466	0.267813	0.939297	0.783905	1.03656	0.362595	0.273126	0.0768441	0.729277	0.842897	0.210132
BdiBd21-3.4G0066100	13.4079	8.47825	9.73128	6.4826	7.90515	9.44104	8.78166	9.72231	5.8592	5.10016	4.98792	5.74139
BdiBd21-3.2G0335300	3.5208	4.60392	3.78394	2.15928	2.13723	4.67828	0.205281	0.880782	0.12312	0.01	0.01	0.0777364
BdiBd21-3.3G0083600	6.4244	6.17512	4.42215	3.86709	4.08459	4.876	5.73513	4.94739	3.7264	4.36896	4.81692	4.55351
BdiBd21-3.2G0281200	223.536	249.861	240.215	137.36	172.432	227.983	163.004	190.395	166.383	82.8858	47.051	27.0437
BdiBd21-3.1G0012900	7.1804	6.19139	5.97803	4.81777	4.61359	5.1492	5.86128	6.22865	7.61414	4.02891	3.97627	5.19873
BdiBd21-3.4G0427900	12.1813	10.7963	9.52936	6.11408	8.06464	10.3158	2.29633	2.68468	2.49755	2.39676	2.70528	1.82022
BdiBd21-3.3G0179600	151.122	141.484	122.676	99.0805	104.369	109.467	91.5381	92.0169	98.3416	85.716	82.9611	70.9829
BdiBd21-3.1G0266300	6.84467	4.8631	4.1542	3.57462	4.11876	4.25818	3.02544	3.97152	3.70218	2.7166	2.41655	2.16907
BdiBd21-3.2G0263600	19.0566	18.0266	14.5125	11.7303	13.8616	13.2831	11.859	15.8686	13.0361	11.4546	9.17671	9.65956
BdiBd21-3.4G0588900	1.29726	0.01	0.01	0.18024	0.628649	0.183593	0.644183	0.781245	0.671249	0.01	0.248822	0.449953
BdiBd21-3.1G0596400	6.80153	9.9268	8.25444	4.5332	5.51646	8.77331	4.1944	4.82552	3.43597	1.69887	1.08871	0.506797
BdiBd21-3.1G0873900	37.284	36.6748	32.9476	19.0422	27.0794	34.42	10.3747	11.3517	8.20941	6.28274	5.00142	2.65576
BdiBd21-3.2G0725700	4.35247	3.78458	3.12056	2.52253	2.42577	3.53275	4.22187	4.30217	4.80826	4.23389	3.94591	5.7456
BdiBd21-3.5G0276500	14.0354	14.5781	14.1773	9.24004	11.4148	11.5816	3.83757	4.49576	3.64419	3.42636	3.29541	3.30317
BdiBd21-3.4G0357500	5.16957	4.87489	5.54352	3.7745	4.11955	3.84863	8.00195	6.78363	6.15495	4.46519	4.25471	3.73669
BdiBd21-3.2G0185500	5.07955	4.54812	5.16944	3.72248	3.12822	4.29557	4.53296	3.34202	6.17706	5.00658	5.21806	4.62607
BdiBd21-3.1G0123900	1.17646	1.11609	2.21599	0.795343	0.18837	2.41242	2.44798	2.56721	2.67913	0.775899	2.7643	3.43489
BdiBd21-3.3G0369800	4.61618	4.63576	4.66898	2.65367	3.48637	4.34607	0.759084	0.853994	0.65322	1.0515	0.60737	0.705431
BdiBd21-3.1G0903200	23.0788	23.9564	21.2856	15.9943	17.0257	18.4419	26.6171	27.6027	24.306	13.8783	9.1795	8.83984
BdiBd21-3.3G0678500	126.861	143.456	118.22	64.9397	91.7866	135.933	25.8001	27.6977	20.5969	13.7474	7.98665	6.25733
BdiBd21-3.2G0381900	84.252	76.019	82.0023	58.9836	61.0235	62.478	66.6172	80.3799	86.5876	65.183	56.5204	63.0543
BdiBd21-3.1G0854700	84.0381	80.1714	77.5397	56.9799	60.0362	65.0464	75.0405	89.8671	87.5202	74.9827	69.3799	70.0787
BdiBd21-3.4G0522000	4.74476	2.97861	2.36479	2.79441	1.78889	3.01409	5.87662	6.90716	10.0809	12.4236	12.6608	18.2315
BdiBd21-3.1G0796800	0.01	0.0452568	0.01	0.01	0.01	0.0291445	0.126567	0.0525279	0.0343084	0.0727769	0.01	0.0585197
BdiBd21-3.2G0001700	353.892	269.934	226.29	203.815	175.433	260.893	236.894	180.204	158.513	152.97	209.244	128.258
BdiBd21-3.3G0530900	6.14008	6.45663	7.0046	3.91658	4.64105	6.20146	0.502939	0.408514	0.1969	0.120613	0.098597	0.0566319
BdiBd21-3.2G0804700	0.452467	0.458704	1.03274	0.351345	0.754263	0.358066	0.264317	0.860522	0.540342	0.61872	0.680399	0.186428
BdiBd21-3.4G0082900	24.9986	30.419	25.7047	14.1621	23.0043	23.9109	6.43097	8.02418	8.37875	3.61209	2.9689	1.85624
BdiBd21-3.2G0299300	3.37071	3.69995	3.03548	2.79368	2.03316	2.7817	1.35198	1.90165	1.28204	1.36054	0.699133	1.11024
BdiBd21-3.4G0178100	37.2404	35.8357	35.2829	25.694	26.4377	29.4473	21.9571	21.2421	17.8107	12.9261	9.76418	8.11844
BdiBd21-3.1G0997000	51.6353	45.0093	41.0022	31.4095	32.9039	39.3131	27.0398	28.9743	26.4211	17.6479	17.5968	17.8052
BdiBd21-3.3G0208900	61.9953	25.5556	32.3983	26.8589	29.663	33.7649	28.2765	23.0966	20.2129	35.5441	32.9779	35.3014
BdiBd21-3.3G0617300	0.134523	0.149164	0.092237	0.158213	0.114728	0.01	0.0917967	0.289773	0.45776	0.358741	0.356536	0.286632
BdiBd21-3.2G0705900	2.22214	1.66297	2.52178	1.39322	1.64201	1.78681	1.57146	2.20733	2.42889	2.67291	1.69845	1.61164
BdiBd21-3.3G0511200	9.42101	6.80043	5.87068	7.45347	4.50542	4.66752	12.0362	14.2362	10.7972	3.63959	0.36598	0.119296
BdiBd21-3.2G0686600	0.588331	0.955076	0.785337	0.566806	0.476942	0.708793	0.222741	0.228294	0.065455	0.415773	0.100129	0.286722
BdiBd21-3.2G0742000	5.8877	5.86994	5.84378	3.99295	4.39777	4.85487	9.78475	9.19187	9.08527	10.409	11.4489	9.02664
BdiBd21-3.3G0156600	65.9793	61.9506	66.9582	44.745	50.0877	51.8264	49.2738	49.5406	46.4609	39.0261	30.7427	31.588
BdiBd21-3.3G0745200	2.8791	3.14858	2.33339	1.81685	2.60359	1.87085	0.189491	0.0713922	0.0567879	0.050277	0.01	0.01
BdiBd21-3.4G0502500	0.967285	1.95156	1.51588	1.88088	0.994026	0.461828	0.835328	0.539731	1.38051	0.448992	0.355337	0.0736173
BdiBd21-3.4G0548800	23.7864	20.8606	21.0464	18.8151	17.8047	12.8069	23.0698	19.2715	27.7491	20.7952	19.4254	21.278
BdiBd21-3.1G0013200	20.3279	17.094	16.8376	14.0312	11.8945	14.8968	12.3276	11.6336	12.0345	10.5223	10.2504	9.65242
BdiBd21-3.3G0610500	1.04769	1.26494	1.80024	0.580817	1.21159	1.30188	0.01	0.01	0.01	0.01	0.01	0.01
BdiBd21-3.1G0049900	56.8657	51.546	48.0067	37.5756	33.2745	46.8236	33.2355	35.2591	34.0153	25.1237	18.9757	16.6603
BdiBd21-3.2G0138100	4.61542	4.34791	5.11007	3.26331	3.95081	3.37281	7.40702	6.97548	5.22232	3.80159	4.01123	3.13883
BdiBd21-3.2G0618300	25.2926	23.7111	23.8785	17.496	19.4192	17.9096	13.3589	17.1172	17.5403	8.80668	6.30958	4.14207
BdiBd21-3.2G0116800	5.25495	4.89469	4.70063	4.46089	3.26589	3.44337	5.89573	4.47815	4.40688	2.81252	3.19278	4.13669
BdiBd21-3.4G0025300	12.8099	13.6909	10.0183	9.78222	7.7716	9.91497	16.7949	17.3076	16.4506	12.4018	9.98389	10.331
BdiBd21-3.4G0151500	0.291394	0.254595	0.105652	0.117265	0.190978	0.181878	0.0480558	0.0273552	0.12904	0.0612372	0.0959868	0.01
BdiBd21-3.3G0743900	4.90753	7.40609	6.72793	4.06302	3.92097	6.33766	0.01	0.01	0.01	0.01	0.01	0.01
BdiBd21-3.2G0060800	77.3228	80.1632	71.4982	49.9704	54.8026	67.4509	52.0339	51.6933	49.5746	34.5659	32.5701	34.0991
BdiBd21-3.3G0746900	5.4534	4.83493	6.2804	5.08238	4.39233	2.98489	4.10614	5.3794	4.00194	1.02615	0.754135	1.70212
BdiBd21-3.4G0422300	0.456885	0.459777	0.608027	0.423704	0.435301	0.287533	0.347969	0.256607	0.461062	0.289086	0.193273	0.333554
BdiBd21-3.2G0429400	41.3938	40.2368	37.8901	27.8348	29.0476	32.9812	19.7729	18.0356	17.8669	14.772	11.7724	8.5812
BdiBd21-3.1G0208700	11.1562	12.469	11.7132	7.49603	8.69507	10.377	7.29582	6.25433	4.79072	4.6892	4.36209	2.86399
BdiBd21-3.1G0617800	0.01	0.037784	0.01	0.01	0.0234415	0.01	7.41392	6.69603	5.91007	3.57192	4.16114	4.48358
BdiBd21-3.2G0300100	0.0908216	0.168067	0.103408	0.0848206	0.043987	0.143514	0.219042	0.115925	0.470146	0.406113	0.246165	0.348378
BdiBd21-3.4G0302600	5.16579	5.25554	5.25018	3.94944	3.66107	4.16867	6.18323	4.88756	3.96708	2.00077	0.636423	0.497238
BdiBd21-3.1G0800000	3.91043	2.51591	2.99889	2.32563	2.82687	1.931	6.29693	4.18845	5.09158	3.33457	3.9192	1.93715
BdiBd21-3.2G0156300	0.698778	0.629348	0.586443	0.383787	0.529362	0.525669	0.392238	0.757078	0.721698	0.598153	0.287606	0.606634
BdiBd21-3.2G0260301	51.5613	46.2652	49.0989	35.7386	36.665	38.0119	35.375	40.6208	34.1437	33.7548	28.4454	27.0304
BdiBd21-3.2G0482466	1.22647	0.885075	0.155438	0.864315	0.433349	0.405972	0.395759	0.405829	0.864723	0.529375	0.554762	0.662307
BdiBd21-3.1G0488500	0.160893	0.0755801	0.0681306	0.103126	0.115756	0.01	0.01	0.01	0.01	0.01	0.01	0.0400833
BdiBd21-3.2G0109500	13.2359	14.0832	14.1324	9.27644	9.82698	12.0406	13.2771	12.3172	11.3258	15.1126	16.0213	12.0752
BdiBd21-3.1G0529000	15.8813	12.5648	17.6735	12.2152	11.1689	11.2664	8.60141	9.51904	11.4844	10.1476	9.27988	7.24252
BdiBd21-3.4G0396500	32.0412	6.54731	11.3597	6.92233	7.19993	23.4027	27.968	8.00897	5.06849	55.5027	21.4768	15.6406
BdiBd21-3.4G0212100	0.191596	0.0889239	0.744565	0.178112	0.239094	0.352845	0.218752	0.390802	0.227661	0.384744	0.01	0.227227
BdiBd21-3.2G0608500	18.5122	12.5663	11.3829	5.94786	9.7155	16.2337	8.48612	10.615	7.3037	4.45036	3.5342	2.10849
BdiBd21-3.3G0739400	53.469	50.2336	52.8925	38.1955	36.6424	42.7728	40.2076	49.6174	41.9875	35.4537	31.5168	27.1045
BdiBd21-3.1G0142700	3.11731	3.23711	3.97432	1.46697	3.87914	2.40992	2.1903	1.70245	1.70292	0.92604	1.05816	0.92718
BdiBd21-3.2G0281700	0.645321	0.617461	0.279228	0.304074	0.38403	0.469793	0.277787	0.0766126	0.162299	0.162957	0.175017	0.01
BdiBd21-3.2G0742300	7.03613	7.06992	7.41891	5.31918	4.79547	6.04729	2.92663	3.48877	2.76319	1.8224	1.55029	1.26712
BdiBd21-3.2G0052000	2.52006	1.75282	2.26629	1.49632	2.10837	1.30501	1.43104	1.36935	1.25679	0.313321	0.137259	0.0731167
BdiBd21-3.1G0977400	11.7903	9.74908	11.2157	8.54152	8.12992	7.91982	8.94863	9.67264	10.7437	6.94358	5.28182	6.5227
BdiBd21-3.2G0584900	4.23006	3.80467	3.28953	2.56958	2.21297	3.71891	1.01368	1.2306	1.05652	1.4364	0.293476	0.0970358
BdiBd21-3.4G0241801	3.09128	3.19423	3.68983	3.68655	1.85283	1.94911	3.27657	2.80993	2.84147	2.83603	0.676938	0.870034
BdiBd21-3.2G0120500	43.525	47.1722	48.3371	30.3489	33.0624	40.9589	21.5821	27.3137	21.3618	18.1099	15.8158	13.9993
BdiBd21-3.2G0370100	15.0677	2.61144	6.38734	10.7461	2.76306	4.55675	5.0093	5.45236	6.56786	13.2306	6.994	6.72259
BdiBd21-3.1G0712300	23.6354	24.2906	20.0073	15.8556	16.3544	18.7836	5.73883	4.50271	4.8389	3.47009	4.28946	3.70106
BdiBd21-3.5G0226500	0.28638	0.601351	0.550558	0.206815	0.421251	0.451518	0.0588785	0.166036	0.0354823	0.0977448	0.0376101	0.0608628
BdiBd21-3.3G0312900	3.96411	5.08913	5.13841	3.20278	3.53878	3.90848	6.1463	6.80455	6.32919	5.44983	5.91543	5.47571
BdiBd21-3.1G0201000	209.702	217.78	197.689	143.889	158.618	166.646	185.917	215.271	205.679	161.22	129.943	145.593
BdiBd21-3.3G0147800	0.0667487	0.0922124	0.163034	0.0625351	0.169093	0.01	0.05349	0.01	0.032673	0.0685537	0.01	0.01
BdiBd21-3.1G0996700	0.599589	0.711296	0.512088	0.541448	0.362326	0.464035	1.22283	0.904729	0.791069	0.234126	0.0502996	0.0656793
BdiBd21-3.1G0653801	0.01	0.0811649	0.01	0.01	0.0559048	0.01	0.01	0.01	0.01	0.01	0.01	0.01
BdiBd21-3.5G0013900	0.3995	0.223829	0.626004	0.37058	0.285861	0.280922	0.22209	0.01	0.01	0.01	0.01	0.0345223
BdiBd21-3.1G0356600	15.0611	12.2944	12.5769	10.6247	9.70326	9.63111	10.9088	12.1563	11.1254	10.3428	8.78293	12.1664
BdiBd21-3.5G0246500	11	9.72651	9.17316	6.97189	7.54962	7.90928	17.0651	18.4794	13.7659	14.1196	16.2195	15.4851
BdiBd21-3.3G0156800	8.90885	9.68309	8.39009	4.76621	6.51593	8.95936	2.97413	2.71356	2.79854	3.71076	1.87319	3.07127
BdiBd21-3.5G0212300	13.3947	13.2602	11.3254	9.03549	9.77308	9.68116	6.80087	11.8347	12.5374	18.7649	13.9054	18.7389
BdiBd21-3.1G0971000	1.20239	7.70937	8.50346	2.62321	4.96282	5.47715	0.01	0.01	0.01	0.01	0.01	0.01
BdiBd21-3.1G0602100	0.156621	0.01	0.01	0.0778671	0.01	0.0446017	0.557777	0.701785	1.98707	0.0856421	0.295622	0.360778
BdiBd21-3.3G0010100	1.27038	0.940349	0.738327	0.760082	0.733509	0.718196	2.36726	1.87687	1.66456	0.691195	0.490659	0.0578627
BdiBd21-3.2G0802400	54.7584	33.7577	34.6166	31.6651	28.1548	32.5279	12.5534	9.52174	11.758	13.7888	11.668	15.7945
BdiBd21-3.2G0363300	77.0337	63.1278	68.4726	42.6703	57.2486	56.5535	54.8417	67.5141	72.9503	48.3159	46.4933	51.1773
BdiBd21-3.3G0032000	54.0232	47.5146	44.1377	33.5586	33.0845	42.6082	33.5938	30.6694	33.7196	26.7774	22.1596	23.8492
BdiBd21-3.2G0336000	110.65	96.001	84.677	55.0935	73.0196	90.3296	24.3797	22.3359	13.6159	51.8051	29.9335	29.3483
BdiBd21-3.1G0107800	1.21042	1.96223	1.88965	1.15714	1.31271	1.32594	2.99244	3.33927	3.44462	4.32513	3.93258	2.76611
BdiBd21-3.5G0358500	2.60199	2.9898	1.72524	1.65484	1.92625	1.90428	2.02844	1.82908	1.73876	1.19624	1.17731	0.735131
BdiBd21-3.2G0184300	9.78505	11.375	11.7391	6.58079	8.33591	9.74681	7.2865	9.75853	7.72142	5.83458	5.10407	7.35847
BdiBd21-3.2G0472500	2.04938	2.25642	1.45263	1.29577	1.11896	1.90194	0.0504199	0.0284333	0.0521449	0.0462801	0.01	0.115152
BdiBd21-3.2G0663800	2.58593	3.58527	2.48289	2.31774	2.31622	1.85332	1.46669	1.73069	2.27583	2.00339	2.08734	3.51379
BdiBd21-3.1G0979500	63.6376	49.8552	44.8189	35.5619	39.8355	43.2635	43.5573	41.6893	42.9177	39.9826	34.2809	37.9926
BdiBd21-3.1G0135800	0.74956	0.785846	0.923677	0.741865	0.224482	0.876642	0.537682	1.26671	0.743603	0.694143	0.771743	1.01669
BdiBd21-3.2G0541700	2.85985	5.34871	5.40477	2.42081	4.43174	3.34955	0.0664831	0.01	0.0688936	0.0606981	0.0738115	0.01
BdiBd21-3.4G0542800	9.54379	8.39404	6.4611	7.01698	5.24911	6.01682	13.8441	15.882	13.9796	11.7361	14.2762	14.2455
BdiBd21-3.4G0441100	23.5859	20.3562	21.5415	15.332	14.7334	19.0024	22.04	24.6995	29.9858	23.6109	19.0959	22.1949
BdiBd21-3.4G0594000	1.68288	0.622258	0.366153	0.825091	0.750504	0.42557	0.516065	1.2101	1.01256	1.14559	1.49649	1.01056
BdiBd21-3.2G0362800	6.14356	6.13841	5.89291	4.40031	4.7431	4.47184	4.51668	4.68404	4.14059	3.04383	2.5557	2.03335
BdiBd21-3.2G0675600	381.005	372.644	367.467	249.037	270.471	320.344	256.887	269.193	230.34	149.14	140.855	78.1566
BdiBd21-3.4G0518400	7.12271	9.39465	7.64085	5.33538	6.49254	6.26949	9.52193	8.74517	9.58822	8.22609	9.98322	7.50136
BdiBd21-3.1G0612100	15.8192	16.2815	14.5854	12.1507	10.7375	12.0845	14.1769	13.2329	11.5516	8.75916	8.50245	8.00423
BdiBd21-3.3G0691500	7.97718	6.77716	5.3077	5.56697	3.68162	5.77942	3.02105	1.87904	2.53908	2.86281	2.79752	2.62107
BdiBd21-3.2G0587600	16.2716	15.5058	14.981	9.33703	10.947	14.7408	3.95766	4.08718	3.2787	4.77788	2.96137	4.02731
BdiBd21-3.5G0143200	4.49688	5.11891	3.74	2.94918	3.65122	3.40336	0.01	0.01	0.0729002	0.0370736	0.01	0.01
BdiBd21-3.3G0587600	18.2431	23.8725	23.5127	12.6014	18.1767	18.3737	4.30336	3.8026	4.48659	5.09255	1.23215	1.61062
BdiBd21-3.2G0333000	0.5483	0.761987	1.27647	0.526128	0.802278	0.608883	1.66749	1.82414	1.3465	1.02166	0.209738	0.239971
BdiBd21-3.1G0750700	9.01996	7.55026	7.54131	4.12229	5.27915	8.65366	20.0502	18.5082	14.9784	6.71214	3.38428	1.03765
BdiBd21-3.1G0561500	6.59729	5.22875	4.9824	3.65541	4.44621	4.48439	5.9617	6.45794	5.51647	4.39908	3.29304	3.17935
BdiBd21-3.3G0025900	2.61593	1.93605	2.10199	1.38235	1.68986	1.9102	4.72766	4.49291	5.11603	3.18184	1.79334	2.43659
BdiBd21-3.4G0359600	18.1668	22.1111	17.6647	10.182	15.196	18.0035	8.59755	8.72074	7.79962	5.78237	3.79499	2.81508
BdiBd21-3.4G0098800	2.93811	2.86684	3.25597	2.07529	1.95332	2.75527	4.79565	4.81354	4.37914	2.43521	3.55402	3.9177
BdiBd21-3.5G0207100	2.13516	2.4863	2.45283	1.55199	2.01955	1.72332	1.10603	0.443596	0.753513	0.507814	0.71117	0.600875
BdiBd21-3.1G0557500	33.6271	31.7563	30.9709	23.1692	23.0049	25.9291	14.7729	17.1613	24.7015	24.3533	21.1787	30.0047
BdiBd21-3.1G0097300	121.391	121.167	103.499	73.7932	88.4313	96.7321	93.6487	98.8075	94.1799	80.9999	85.1726	85.4562
BdiBd21-3.4G0086600	57.352	54.1644	56.2167	36.3736	43.4044	45.7362	40.7509	50.5285	51.2449	37.4024	35.5465	30.554
BdiBd21-3.5G0003400	5.90865	8.36138	8.25618	3.56301	4.6027	8.69055	4.98452	4.22313	2.41816	2.50829	2.01712	0.533809
BdiBd21-3.1G0290100	9.19933	8.1704	7.5668	6.24712	6.10368	6.30737	8.92296	8.2784	10.9979	8.87621	6.37867	8.04288
BdiBd21-3.3G0278000	4.5697	3.03507	3.15697	2.70974	2.50335	2.83895	0.0285214	0.077573	0.164495	0.0598734	0.01	0.0485467
BdiBd21-3.3G0632400	28.1219	29.0556	25.862	18.4027	20.8104	22.9154	21.9013	23.8666	20.5958	19.6876	21.7439	18.6153
BdiBd21-3.4G0084966	2.25462	2.82823	2.17181	1.16442	2.36976	1.89344	2.30358	2.4942	1.87834	1.48967	1.54851	1.87461
BdiBd21-3.1G0808800	72.0069	56.4214	44.4965	23.9385	38.127	67.3093	45.0909	47.6374	37.4651	44.1678	49.9456	27.4635
BdiBd21-3.3G0484000	1.2592	1.3716	0.812073	0.780962	1.26074	0.534095	1.69673	1.17424	1.12702	1.0125	1.2203	0.887604
BdiBd21-3.1G0656600	24.8047	26.4566	26.1712	16.7431	18.5111	22.6715	15.4803	17.4462	18.1878	13.3536	18.9744	11.3485
BdiBd21-3.2G0163200	25.3784	21.012	22.9538	17.8563	16.0541	17.9636	6.02074	4.61878	4.79653	2.5297	1.65168	1.96891
BdiBd21-3.2G0190700	35.2915	39.1562	37.188	23.8339	32.8249	26.8499	22.4359	30.039	20.1592	13.5008	14.834	12.6712
BdiBd21-3.4G0021400	3.35391	3.17021	2.37029	1.83829	2.02961	2.78525	9.6328	9.84575	6.06237	8.55462	10.211	8.41272
BdiBd21-3.2G0788100	0.672252	0.992568	0.801776	0.496236	0.778247	0.570481	0.311889	0.883939	0.666918	0.610846	0.514173	0.447071
BdiBd21-3.4G0354700	4.78483	4.54674	5.35229	3.51332	4.08989	3.37852	4.68137	4.81663	5.35259	4.63533	4.39689	3.9292
BdiBd21-3.2G0111400	8.95011	9.03435	9.00913	5.81676	6.77101	7.59854	9.87263	8.28748	7.83067	4.91979	5.76839	6.26268
BdiBd21-3.2G0257200	34.7911	32.5164	30.5539	21.5138	22.3599	29.3029	19.8463	19.2326	18.5263	12.5439	10.26	9.24969
BdiBd21-3.1G0467001	0.01	0.0469775	0.01	0.01	0.01	0.0300788	0.181158	0.14381	0.137474	0.01	0.01	0.137219
BdiBd21-3.2G0144600	73.0346	63.7595	69.3869	45.2937	47.1631	61.6973	41.5737	40.8743	35.5354	31.0809	17.9649	18.4382
BdiBd21-3.1G1028400	16.0035	9.87041	9.13878	9.29292	8.25501	8.62961	3.745	2.41816	2.59507	4.86529	3.93859	4.03065
BdiBd21-3.3G0606100	1.62419	1.97433	1.51941	1.06962	1.41696	1.33982	1.64628	1.08702	1.31157	0.736775	0.753243	0.641932
BdiBd21-3.3G0524000	9.39514	9.2108	9.76705	5.28645	6.89407	9.03118	1.68494	1.44784	0.420923	0.938568	0.176964	0.573892
BdiBd21-3.3G0715300	19.0648	16.1149	10.3614	12.0951	10.9154	11.0345	14.3773	12.5926	13.9029	9.04009	9.39912	9.18342
BdiBd21-3.1G0184700	0.178709	0.205528	0.139987	0.0620606	0.0809451	0.248886	1.5615	0.776518	0.785154	0.61926	0.813366	0.14454
BdiBd21-3.2G0189400	19.5537	21.8554	22.8498	14.721	15.9481	17.3684	22.0097	29.634	29.9462	23.2999	18.7823	26.9362
BdiBd21-3.3G0221100	30.5403	32.5811	29.1902	22.0268	22.8496	24.131	22.1038	19.6977	18.8371	15.5894	15.2376	14.0029
BdiBd21-3.5G0019900	88.3582	73.1411	64.0419	54.6307	52.8312	61.14	43.139	48.9934	45.2876	36.4945	35.3188	27.9216
BdiBd21-3.1G0774200	0.282849	0.895423	0.913972	0.481501	0.729025	0.353418	0.658212	1.26874	1.20913	1.90561	1.09666	2.35997
BdiBd21-3.5G0160900	6.90725	6.45373	8.16965	5.94264	5.4226	4.72653	15.3991	16.4663	15.8606	6.20202	2.47857	2.34874
BdiBd21-3.2G0494900	2.00009	1.94742	1.275	1.3549	1.14815	1.40017	0.810693	1.01156	1.03569	0.276941	0.0616902	0.319474
BdiBd21-3.3G0377700	74.7123	67.8987	68.9669	45.3126	52.9539	59.8462	44.1153	48.1994	46.3556	34.0747	25.446	27.3277
BdiBd21-3.1G0569700	15.1018	11.6723	9.08389	6.92293	8.97565	10.8965	22.0518	20.2971	19.4165	17.328	19.8361	15.8924
BdiBd21-3.3G0753900	40.933	45.9859	36.9008	26.4344	29.1791	36.9021	3.65581	3.12078	3.19827	3.70465	4.39457	4.41573
BdiBd21-3.3G0378300	8.8197	8.04225	8.25891	5.51621	5.99833	7.25207	7.28329	6.78852	6.66381	5.06192	4.19685	3.55712
BdiBd21-3.1G0381600	30.4896	37.0268	41.7382	20.9746	30.3761	30.2611	4.43063	2.77268	3.08286	4.19831	3.80188	3.9286
BdiBd21-3.2G0124500	0.694039	0.463016	0.46175	0.371856	0.366139	0.471227	0.609109	0.249069	1.0251	0.715795	0.559933	0.633431
BdiBd21-3.5G0132400	1.01027	0.258416	0.01	0.605283	0.0700901	0.27978	0.584924	0.234736	0.266911	1.1158	0.752306	0.950129
BdiBd21-3.1G0051500	107.744	95.153	77.5824	49.0056	69.7263	90.77	43.0841	48.3031	41.8148	33.7407	29.1287	15.309
BdiBd21-3.1G0772200	0.806243	0.480115	0.548254	0.427239	0.46487	0.478	1.58158	1.72696	1.63064	0.893573	0.419727	0.585078
BdiBd21-3.4G0362800	77.0044	69.8356	73.5167	54.5782	48.3766	61.6019	62.4691	56.7841	54.5815	55.6418	61.0943	50.3429
BdiBd21-3.3G0535300	2.26698	1.487	1.704	1.75116	1.1882	1.13649	3.7228	3.76362	2.38872	1.66958	0.970192	1.34439
BdiBd21-3.4G0437000	6.10777	6.03565	3.86751	3.45643	4.49065	4.00902	6.42936	5.39395	6.08784	4.91092	4.76147	4.0794
BdiBd21-3.1G0552800	33.3791	28.7692	26.7115	20.1597	21.6048	24.588	16.5426	16.1952	18.8825	21.4328	19.9907	20.9684
BdiBd21-3.1G0718600	5.49333	8.63855	6.45651	5.69884	2.79292	6.88178	4.13976	2.8846	5.10922	3.3266	0.74667	0.23618
BdiBd21-3.2G0111300	0.297203	0.072411	0.0929821	0.0764695	0.191161	0.0777783	0.175076	0.0852821	0.01	0.380422	0.103247	0.01
BdiBd21-3.2G0227500	29.3761	29.0665	25.5991	20.2606	20.4797	22.0108	18.458	21.2697	19.0458	16.0876	14.3223	14.1887
BdiBd21-3.5G0268200	0.0201794	0.01	0.01	0.01	0.01	0.01	0.01	0.01	0.0161005	0.01	0.01	0.01
BdiBd21-3.2G0554000	0.01	0.046691	0.131962	0.01	0.0810024	0.0498464	0.01	0.01	0.0858915	0.01	0.01	0.01
BdiBd21-3.2G0537100	9.45375	9.37155	8.54597	6.36052	7.24099	6.83093	8.60541	9.6719	11.11	8.57444	8.47339	9.77495
BdiBd21-3.1G0261500	7.59848	20.8388	21.1852	10.0592	12.1089	14.873	0.01	0.01	0.01	0.01	0.01	0.01
BdiBd21-3.1G0530700	4.9511	5.23599	4.52255	3.91248	3.55538	3.51094	4.68375	5.21483	5.51825	5.45289	5.14057	5.61748
BdiBd21-3.5G0132100	1.62595	1.22183	1.23675	0.875312	1.23583	0.937215	1.32124	1.02326	1.33923	1.59561	0.997582	1.26077
BdiBd21-3.2G0805200	16.2468	12.7864	14.5087	9.75657	10.2734	12.4654	13.0951	13.916	14.5958	14.2591	13.6386	13.8716
BdiBd21-3.1G0771300	3.09291	3.49733	2.64565	2.26453	1.88063	2.74745	1.23986	1.01366	0.87052	0.373124	0.137973	0.178393
BdiBd21-3.1G0537400	7.22938	7.21278	7.10113	5.25789	4.87583	5.94356	3.09576	2.98183	2.14831	0.59491	0.269835	0.0299443
BdiBd21-3.1G0184600	67.6285	63.3947	64.0581	46.8199	47.3315	51.429	55.8619	62.9077	70.5979	61.8384	55.294	58.4872
BdiBd21-3.4G0099200	1.31342	1.07215	1.34522	1.01096	0.65154	1.12155	2.63208	2.68111	2.12262	1.14092	0.731336	0.718709
BdiBd21-3.4G0408300	7.17153	3.28256	4.40852	3.4196	4.72524	2.94592	1.98579	0.782331	1.43246	1.69898	0.43517	0.548478
BdiBd21-3.4G0277900	25.9768	29.5412	23.8069	20.3423	17.1349	21.7145	25.652	27.9555	34.2873	28.3371	27.4933	38.1872
BdiBd21-3.3G0726000	3.13621	5.23163	4.21342	2.71493	2.86266	3.80975	1.77162	2.32373	1.55291	1.44362	0.806073	0.914348
BdiBd21-3.2G0338300	8.26133	8.24073	8.81112	6.11757	6.30768	6.46087	16.8703	15.9408	13.9084	6.17967	3.83374	1.03182
BdiBd21-3.4G0126100	0.01	0.360773	0.301494	0.24349	0.01	0.248087	0.0389933	0.115778	0.130923	0.0620477	0.108265	0.0401704
BdiBd21-3.2G0488200	63.2726	71.9737	63.4926	46.3713	48.3895	53.5064	55.3796	53.1138	53.6335	41.6373	34.8413	52.2124
BdiBd21-3.3G0733200	45.5049	43.5938	47.0776	31.5834	34.5037	35.5042	21.2082	25.6602	23.6899	20.4371	17.1237	11.937
BdiBd21-3.3G0705600	18.8209	24.0297	25.0114	14.9224	16.2318	19.4678	25.8521	30.1779	28.0347	13.8425	11.1065	8.93148
BdiBd21-3.2G0800900	10.3702	11.9694	11.5551	7.63703	6.76588	10.8787	5.17158	3.09817	3.16999	5.83305	3.24662	5.9478
BdiBd21-3.5G0239600	4.23119	0.907204	1.14952	1.96388	1.9017	0.824394	1.58616	2.38446	2.61362	5.20793	2.21081	5.26214
BdiBd21-3.3G0546500	11.0964	16.0488	16.101	7.61918	11.4118	13.2248	1.11438	1.3051	0.923902	0.513504	0.802174	0.466039
BdiBd21-3.4G0574100	11.6996	7.89607	7.79338	5.34007	7.43491	7.65197	21.39	19.73	15.9451	15.3478	15.4177	13.6175
BdiBd21-3.1G0753950	0.558214	2.86913	0.326793	1.02502	0.471069	1.30376	0.640195	1.15959	0.66709	1.70695	2.50186	0.665779
BdiBd21-3.2G0162100	499.132	490.147	434.946	275.79	369.604	416.767	111.374	126.074	87.2351	87.577	82.0569	48.2953
BdiBd21-3.1G0039600	25.6698	22.2181	22.4488	15.3405	16.4474	20.6677	20.3382	22.9933	25.5111	20.0618	18.1194	21.0092
BdiBd21-3.2G0123200	30.1986	29.6688	24.627	18.2875	17.9585	26.7674	7.63808	9.80205	8.45459	9.35041	6.97871	4.76286
BdiBd21-3.2G0086700	1.19165	0.540676	0.579026	0.684577	0.341269	0.69786	0.621258	0.402331	0.482107	1.02602	0.59826	1.28215
BdiBd21-3.2G0095500	25.4808	27.168	22.9544	15.9637	20.3739	20.0357	15.9574	14.9168	17.4229	9.84313	10.5066	7.34881
BdiBd21-3.4G0073400	11.2432	9.50925	8.56437	6.57999	6.96749	8.31227	25.4356	26.396	19.8409	11.4657	7.07803	8.18693
BdiBd21-3.3G0764800	5.90433	6.78343	6.44699	5.95222	4.10611	4.20666	6.3551	4.2261	6.89532	4.0044	6.1404	4.93962
BdiBd21-3.2G0493200	24.0616	75.1025	67.9629	22.7754	48.7225	53.0926	0.01	0.01	0.01	0.01	0.141426	0.01
BdiBd21-3.4G0444600	1.76534	1.1509	1.41729	0.844462	1.0474	1.33859	2.44595	2.09916	1.90545	3.48549	4.19961	4.11492
BdiBd21-3.4G0129100	0.376655	0.562423	0.490254	0.326802	0.359487	0.379188	4.89922	3.08546	4.9028	5.70997	6.6129	6.93981
BdiBd21-3.1G0277200	37.4114	34.6424	28.6471	22.9005	22.6845	29.4808	19.6561	21.6327	20.1209	15.9288	12.9627	14.3641
BdiBd21-3.3G0355500	0.33421	0.33207	0.33117	0.310137	0.204766	0.228605	0.595659	0.495614	0.398598	0.535676	0.190449	0.287016
BdiBd21-3.1G0510700	24.5465	19.3705	17.413	15.0909	13.8616	16.7627	22.5745	23.2458	25.8473	26.0667	23.6979	18.3978
BdiBd21-3.1G0584800	1.3307	1.24517	0.898771	1.00049	0.727071	0.862182	1.70116	1.57002	0.911703	0.579231	0.335666	0.489949
BdiBd21-3.4G0429300	5.18477	4.83289	3.09999	1.79315	2.57295	5.41049	3.64526	2.39127	3.90378	4.34081	6.35706	3.38017
BdiBd21-3.2G0610800	5.73762	4.92265	4.78837	3.87264	4.15721	3.48321	6.28891	6.05511	7.37524	6.78082	6.01983	6.49844
BdiBd21-3.4G0133201	0.587897	0.135581	0.176973	0.322076	0.293519	0.0554602	0.120719	0.0604931	0.01	0.0596897	0.01	0.01
BdiBd21-3.2G0290000	9.46386	9.38278	10.6318	6.40562	7.17016	8.38979	6.92836	8.93628	7.05831	5.96105	5.20438	3.95458
BdiBd21-3.3G0145000	24.0975	21.3209	20.4622	13.807	17.6261	17.6529	22.4518	23.0974	22.5405	18.4078	18.9118	18.9621
BdiBd21-3.5G0251400	1.98935	0.464472	0.743755	0.632319	1.14074	0.609318	1.55552	1.30218	1.80053	2.12937	2.38655	2.69043
BdiBd21-3.5G0329600	27.7334	24.6297	22.6706	16.6663	20.0353	19.2028	30.7843	26.516	26.1169	22.9326	19.8808	19.675
BdiBd21-3.2G0046600	3.45624	3.34126	3.06586	2.01772	2.68354	2.64619	2.16155	1.66092	1.54119	1.51204	1.51472	2.39105
BdiBd21-3.3G0489600	0.136922	0.0269729	0.0551345	0.0642298	0.042845	0.0560814	0.369143	0.61396	0.138724	0.281991	0.0353588	0.01
BdiBd21-3.1G0888800	34.9587	48.1928	40.0988	26.758	34.3387	30.7073	6.24033	5.0264	6.14782	5.71793	6.3691	3.72111
BdiBd21-3.1G0375200	0.582682	0.473459	0.306698	0.503597	0.259128	0.252337	0.282409	0.299872	0.578069	0.29526	0.215168	0.151734
BdiBd21-3.3G0341100	14.4262	12.6202	13.4374	9.30135	10.4463	10.403	11.6174	12.9886	12.9147	13.0646	10.714	10.2331
BdiBd21-3.5G0319300	1.30375	1.53284	1.13141	1.30749	0.848735	0.798735	2.05492	1.76211	1.98066	1.76205	1.86519	2.04121
BdiBd21-3.3G0004601	0.0508081	0.0809428	0.01	0.0855562	0.01	0.01	0.01	0.181147	0.01	0.01	0.01	0.01
BdiBd21-3.3G0316700	9.13482	7.00226	7.57246	4.95612	5.69001	7.00858	6.60035	7.21691	4.54311	4.06714	3.36239	3.24147
BdiBd21-3.1G0295700	9.2609	8.96372	8.34211	5.90653	6.47564	7.39916	4.95836	5.23278	4.8899	6.11262	7.19115	7.08499
BdiBd21-3.3G0261100	1.0177	1.16385	1.27541	0.557169	1.18348	0.833195	3.66339	2.74283	3.27346	2.32944	2.27504	2.21221
BdiBd21-3.2G0514900	1.09473	2.03045	1.21888	0.72728	1.80202	0.704833	1.52415	1.26919	1.82094	1.84874	2.67653	1.49293
BdiBd21-3.1G0191800	124.339	107.007	115.733	75.2177	90.0379	93.1318	90.8437	102.147	98.8639	67.018	61.7418	67.0611
BdiBd21-3.3G0568100	16.9792	15.3949	15.9725	10.2906	10.7409	14.9539	19.5662	23.3423	18.1352	17.7184	14.3764	12.8059
BdiBd21-3.1G0160500	78.4546	76.2738	75.994	49.4106	53.9541	68.3647	39.917	40.8599	40.1184	32.9933	24.7166	28.0051
BdiBd21-3.3G0706800	25.4519	19.8812	20.8058	20.832	15.0193	13.3757	15.6081	15.5514	21.5772	14.0106	11.2152	12.8892
BdiBd21-3.2G0781000	0.654481	0.325112	0.615187	0.308314	0.450402	0.428259	14.0863	18.846	10.7764	13.3927	9.00754	6.37021
BdiBd21-3.3G0561700	1.52826	4.47373	5.37731	3.0691	1.51225	3.88809	0.01	0.10364	0.0635232	0.056075	0.357956	0.01
BdiBd21-3.4G0472500	7.68751	8.12788	8.17813	5.52071	5.63562	6.70144	5.28119	6.0749	4.92628	4.22044	3.75243	3.10485
BdiBd21-3.2G0393400	16.7031	20.2741	18.2573	12.7612	14.015	14.3319	16.6471	18.504	21.9897	16.8098	14.0534	16.3389
BdiBd21-3.3G0462566	6.71287	4.76106	6.46004	4.72381	4.26827	4.35497	6.82234	8.21421	7.76821	8.97416	6.88429	6.41066
BdiBd21-3.1G0517500	0.115273	0.970812	0.800836	0.643467	0.452693	0.308126	0.373047	0.396321	0.640902	0.716038	0.488509	0.387786
BdiBd21-3.3G0596100	14.4175	16.8006	19.996	6.78087	8.90831	22.425	1.92188	1.96391	1.37901	2.09823	1.72754	2.40698
BdiBd21-3.1G0874700	16.8363	15.8225	14.8336	9.75864	11.8578	13.7266	9.90615	9.19119	9.33833	8.20172	9.9366	7.47858
BdiBd21-3.1G0416000	0.459825	1.61744	0.934223	0.380156	0.38832	1.4726	0.124909	0.376828	0.0699067	0.370991	0.464364	0.129574
BdiBd21-3.1G0293200	18.7429	17.0474	18.2475	12.7078	13.967	13.5373	16.7021	17.0545	18.4673	12.5136	13.9197	13.8855
BdiBd21-3.3G0775300	246.177	205.487	196.099	144.196	159.767	178.059	33.5409	35.1546	29.9459	25.5638	24.3793	14.3681
BdiBd21-3.1G0270200	11.7264	12.5953	12.6874	8.87991	9.10079	9.55844	9.12197	9.91598	9.15896	9.12501	8.86579	9.09282
BdiBd21-3.3G0150000	0.342864	0.318623	0.445994	0.153803	0.345942	0.324217	0.316113	0.172868	0.329177	0.124484	0.0964574	0.01
BdiBd21-3.2G0328100	0.01	0.0482275	0.01	0.01	0.01	0.0307575	1.34972	1.62389	1.51232	0.282266	0.267017	0.167824
BdiBd21-3.5G0242300	0.776157	1.49477	1.35998	0.591369	1.24592	0.863655	0.370954	0.431406	0.235815	0.295107	0.401475	0.475754
BdiBd21-3.3G0303300	5.74361	4.90598	4.47632	3.23682	3.66381	4.34946	3.90074	3.88974	4.06678	3.48922	3.32306	4.10401
BdiBd21-3.1G0959100	32.1091	27.8911	29.5967	22.0919	21.2468	23.2964	23.7615	28.0481	32.5649	34.9807	33.1355	43.0885
BdiBd21-3.2G0092500	1.57352	6.46548	5.82628	3.49287	3.62619	3.19247	0.459332	0.163687	0.01	0.01	0.01	0.01
BdiBd21-3.3G0464400	0.01	0.400551	0.01	0.01	0.01	0.292759	0.5265	0.01	0.907571	0.319067	0.01	0.189156
BdiBd21-3.4G0467100	40.7005	43.2847	38.4546	22.8742	28.9691	39.2086	13.8859	19.6066	14.4448	11.4317	14.5304	6.06518
BdiBd21-3.3G0427300	40.5898	19.2382	22.5284	21.0989	19.1075	21.0302	11.8826	7.53644	10.0187	17.4686	17.5134	14.9055
BdiBd21-3.5G0057700	9.73437	8.18791	6.65009	5.96566	6.62478	5.67923	4.09242	3.96748	2.99634	2.56158	2.56959	1.8783
BdiBd21-3.2G0271900	13.1514	10.4809	9.18602	6.9618	8.02519	9.41235	4.29619	4.15178	4.07283	5.52522	5.78352	4.50139
BdiBd21-3.1G0804000	273.067	308.762	328.785	190.783	239.501	246.592	25.4869	24.2479	18.4821	11.2797	9.09918	2.33554
BdiBd21-3.1G0680900	9.3793	15.4562	15.5347	8.78108	7.64203	13.5847	2.89017	8.57529	8.3379	1.79139	2.14278	0.513714
BdiBd21-3.1G0885900	223.482	236.764	239.492	170.312	178.081	171.728	72.1757	112.819	106.474	88.5966	73.6054	67.7413
BdiBd21-3.2G0133800	40.5574	36.8254	49.1829	32.9522	32.2072	28.9159	13.6637	16.8588	14.333	11.8427	13.7143	12.8923
BdiBd21-3.2G0039800	10.0676	9.68598	7.79687	6.78974	6.36097	7.32267	12.32	10.6577	12.4162	11.2271	11.7191	11.5738
BdiBd21-3.3G0057300	21.1753	21.3467	26.6425	18.2705	17.3895	15.7336	15.6304	15.7673	16.5973	11.2523	10.2567	8.17473
BdiBd21-3.3G0783600	53.9494	48.1582	47.4876	37.5207	35.9149	37.7162	44.439	37.8338	40.9734	45.9439	61.0754	41.9928
BdiBd21-3.1G1022100	14.7593	19.2942	19.9873	12.8663	11.2343	16.0482	21.9183	25.5431	22.145	13.7294	18.3333	10.6431
BdiBd21-3.1G0953300	20.7606	17.3173	16.7936	11.7908	12.972	16.0006	12.4386	13.9864	9.85002	6.52326	6.02765	3.74536
BdiBd21-3.4G0085200	2.37482	1.84471	2.11064	1.90975	1.47291	1.31988	2.12186	3.04276	2.89132	1.92573	3.23345	2.32449
BdiBd21-3.2G0806300	0.364334	2.78196	2.26232	1.48611	1.35104	1.18069	1.23196	3.35363	4.25704	2.38642	2.77101	2.76507
BdiBd21-3.3G0517600	9.79109	9.42506	9.12897	6.5364	6.50855	8.00911	5.67213	5.02753	6.78116	5.40534	4.95158	3.2492
BdiBd21-3.1G0665500	28.3951	35.8232	47.8193	15.1187	26.4196	41.6767	15.7078	14.9214	11.4522	22.0364	20.4066	19.7896
BdiBd21-3.4G0216450	0.224273	0.01	0.01	0.0893451	0.0820845	0.01	0.108526	0.18973	0.266827	0.761698	1.40137	1.03526
BdiBd21-3.5G0086300	0.364334	0.420661	1.23854	0.77539	0.606016	0.121494	0.281547	0.876866	0.151568	0.01	0.776949	1.28157
BdiBd21-3.2G0579100	0.119231	0.104946	0.641205	0.313361	0.01	0.319334	0.386695	0.01	0.01	0.573524	0.43557	0.140663
BdiBd21-3.3G0712500	6.78038	4.18528	4.65219	3.92011	4.18919	3.48894	4.77014	5.04636	4.79958	5.24395	4.74242	3.89841
BdiBd21-3.1G0759100	2.52255	2.61396	1.35023	1.6203	1.6355	1.56079	3.45371	3.60693	2.55823	1.40594	1.01401	0.414591
BdiBd21-3.3G0501800	29.5108	29.4948	30.838	17.8204	23.049	25.8366	16.4345	19.9303	17.2791	17.8633	16.4518	13.1666
BdiBd21-3.1G0087400	0.571155	0.0641966	0.226181	0.298605	0.272196	0.0688576	0.01	0.206121	0.0847334	0.396002	0.01	0.905011
BdiBd21-3.4G0383300	3.85424	3.06733	3.50177	2.1912	3.3664	2.18094	4.07921	3.44963	3.19891	1.65011	1.50335	1.50688
BdiBd21-3.3G0117000	19.4593	20.2453	18.2707	12.7562	14.4195	15.8656	29.9691	31.9485	22.5154	17.1939	19.9245	18.5388
BdiBd21-3.1G0392500	5.0704	5.26072	5.12357	4.44939	3.79805	3.22378	0.619124	0.523909	0.343438	0.488396	1.11105	0.691392
BdiBd21-3.5G0054800	81.5415	79.8639	83.5047	56.504	58.2209	67.0594	59.5231	55.3565	54.837	40.1335	35.6315	32.6214
BdiBd21-3.4G0466900	1.1004	1.10141	1.42296	1.08062	1.03823	0.571445	1.56733	2.36583	1.51498	0.555495	0.69659	0.28668
BdiBd21-3.3G0128100	193.937	181.574	184.752	104.302	123.57	187.94	83.5624	92.7658	71.2738	94.3436	77.807	68.1817
BdiBd21-3.2G0097100	3.08683	3.2535	3.32009	2.66142	1.96456	2.54368	2.9261	3.56205	4.4237	4.83959	4.23965	5.04137
BdiBd21-3.2G0104900	12.8718	9.23673	9.41243	6.42965	8.57912	8.38457	5.26498	5.41231	2.9818	3.08789	3.93432	2.92953
BdiBd21-3.2G0121500	34.4993	27.6576	27.1808	20.7266	21.862	23.7059	21.2545	23.4733	20.0516	17.4788	16.2283	19.41
BdiBd21-3.3G0679000	13.7974	12.493	11.9662	9.12448	9.20876	10.0552	11.7108	13.0882	13.3858	13.6058	12.3877	16.0156
BdiBd21-3.4G0178600	4.6932	4.28429	4.55989	2.99064	3.49333	3.56049	7.39553	7.20662	7.6581	3.45291	3.20306	3.45878
BdiBd21-3.4G0194200	27.9737	24.0977	25.4377	14.0809	16.4659	26.962	32.2519	35.757	31.6149	33.282	22.6939	32.1545
BdiBd21-3.3G0659400	28.6891	29.9844	26.0204	16.4729	20.023	26.3431	8.37773	10.2989	9.4251	6.59376	5.57435	6.51302
BdiBd21-3.3G0619301	15.3061	13.6875	12.5285	10.2407	8.53513	12.0312	13.6814	12.9016	13.0806	5.86242	3.38419	4.8251
BdiBd21-3.5G0083000	1.72394	0.648485	1.07117	0.690005	0.988152	0.876744	2.19134	2.44884	2.28444	4.11534	3.26932	3.37823
BdiBd21-3.5G0272000	1.20805	0.741775	1.17009	0.969215	0.418488	0.926971	0.01	0.01	0.01	0.01	0.01	0.01
BdiBd21-3.2G0578300	4.70185	3.0832	2.8626	2.56256	2.70302	2.63382	0.0611229	0.126572	0.01	0.01	0.0677559	0.01
BdiBd21-3.4G0485600	7.01678	3.45743	3.88071	2.82491	3.19739	4.62749	0.871181	0.564454	0.379738	2.01065	1.3263	0.589857
BdiBd21-3.2G0423200	0.969979	1.51199	3.00558	0.98757	0.898116	2.18488	0.561767	0.311958	0.700379	0.109051	0.384014	0.239667
BdiBd21-3.4G0580100	16.9648	15.3896	15.9057	13.8172	11.3112	10.6689	11.8174	12.2547	10.8035	10.0637	10.6997	11.2869
BdiBd21-3.5G0200800	4.51627	4.89159	4.28524	3.68357	3.82823	2.64483	9.17189	6.95611	10.5303	11.5646	14.7716	10.63
BdiBd21-3.2G0263100	12.0881	11.1275	10.1193	7.89579	7.02449	9.8033	7.75599	6.70181	7.29415	5.93943	4.60015	4.3596
BdiBd21-3.1G0162400	26.8446	21.4049	22.7033	14.6583	17.4425	20.5196	18.7312	18.2109	14.6058	11.4671	9.07093	6.18643
BdiBd21-3.3G0433500	13.0653	49.5574	43.4337	15.6674	31.0691	31.9151	0.01	0.185868	0.01	0.01	0.01	0.01
BdiBd21-3.1G0268800	2.30384	1.70177	1.97821	1.68308	1.52998	1.2239	1.64805	1.75914	1.80128	0.440327	0.235681	0.342596
BdiBd21-3.1G0097600	13.6702	13.5829	13.8785	9.79968	10.1617	10.5371	20.9924	18.086	17.7099	10.2894	7.28965	5.72915
BdiBd21-3.2G0123100	42.6081	40.9969	37.8588	28.8076	27.9672	33.2873	38.694	39.252	39.7547	30.54	24.0467	20.7754
BdiBd21-3.3G0710200	12.3426	13.2531	11.2009	7.96397	9.12049	10.1988	10.0883	10.6119	9.39754	5.87992	4.64028	4.29821
BdiBd21-3.4G0487500	29.2404	34.7745	31.7695	20.3455	23.5634	27.1072	12.3842	16.5267	10.185	7.05337	5.69281	6.60532
BdiBd21-3.2G0144800	0.0739235	0.0544511	0.0247756	0.0573417	0.01	0.0462054	0.01	0.0234046	0.0406475	0.3134	0.0432067	0.101759
BdiBd21-3.3G0521600	1.9606	2.16792	1.85448	1.378	1.63395	1.42354	2.86383	1.86925	2.39522	1.53472	1.7244	2.41403
BdiBd21-3.4G0152500	1.56591	1.72714	1.16166	1.20762	1.1936	0.90115	0.01	0.01	0.01	0.01	0.01	0.01
BdiBd21-3.5G0012400	0.260477	0.254936	0.154742	0.183909	0.273326	0.0395556	0.765826	0.436761	0.798083	0.01	0.01	0.01
BdiBd21-3.2G0655600	9.71807	9.83995	8.54428	6.17678	7.47997	7.17563	6.65841	9.05179	6.01373	4.85858	5.10675	3.03676
BdiBd21-3.5G0312100	2.90113	1.44267	1.50893	1.58586	1.44166	1.31081	0.227423	0.26497	0.33386	0.0936377	0.01	0.23625
BdiBd21-3.1G0232200	0.472355	1.08876	1.10684	0.100111	0.787716	1.08965	0.261761	0.443744	0.272506	0.81347	0.452441	0.533964
BdiBd21-3.1G0229100	9.79665	10.272	9.97501	6.6549	7.7699	7.84315	5.957	6.73231	5.53949	4.08567	3.78083	3.18355
BdiBd21-3.5G0319100	65.6442	68.2957	68.4393	40.4944	49.3575	60.1463	29.5551	33.9593	23.8082	21.2774	21.4786	15.2403
BdiBd21-3.3G0175900	10.1831	8.81431	9.26791	7.42567	6.26454	7.25923	10.8419	12.2959	11.8596	11.1442	9.78259	11.2552
BdiBd21-3.4G0029100	31.0517	29.4371	29.8534	24.4652	21.2274	21.265	18.2768	16.8839	15.9979	5.15618	1.57283	0.894516
BdiBd21-3.2G0109100	3.37819	3.11456	1.94329	1.28654	2.50056	2.46398	4.32363	6.9545	2.99042	4.65153	4.6778	2.36254
BdiBd21-3.5G0221250	0.112669	0.411591	0.247315	0.152569	0.31222	0.106917	0.01	0.01	0.01	0.01	0.01	0.01
BdiBd21-3.2G0071700	6.21084	1.08798	0.706173	1.45331	0.75502	3.72276	12.6777	1.94187	2.77058	17.8514	7.87889	4.84197
BdiBd21-3.2G0451400	0.341851	0.138201	0.180457	0.078269	0.227077	0.184033	0.01	0.12598	0.230976	0.0860901	0.201542	0.01
BdiBd21-3.1G1023300	1.63065	1.05028	0.874476	0.840945	1.10042	0.692553	0.439924	0.53284	0.159424	0.112904	0.139521	0.218776
BdiBd21-3.1G0820100	0.0792894	0.190684	0.810797	0.01	0.12655	0.664077	0.01	0.01	0.01	0.01	0.189971	0.01
BdiBd21-3.3G0750600	5.2998	4.94316	4.28772	3.19379	3.26563	4.30467	5.86038	6.12224	5.22277	5.34075	4.95706	2.27912
BdiBd21-3.3G0559000	2.89311	2.36988	2.59237	1.74488	2.00036	2.07388	2.7995	2.55428	1.99703	0.691727	0.337623	0.13933
BdiBd21-3.2G0756600	81.1301	74.5517	68.8992	53.371	52.5748	60.4091	66.2279	72.3851	70.6544	46.3187	41.2443	36.4819
BdiBd21-3.1G0921000	13.6735	10.699	11.0437	7.6156	7.39109	11.2214	14.5689	15.2543	11.7049	5.46848	5.67463	4.34755
BdiBd21-3.5G0288100	5.97769	8.31901	8.09294	5.18461	5.7785	5.61788	3.5487	4.20024	3.1495	1.31951	0.290549	0.203808
BdiBd21-3.1G0032400	0.0656616	0.106765	0.01	0.01	0.01	0.115087	0.01	0.01	0.01	0.01	0.0822871	0.01
BdiBd21-3.4G0157850	0.0307538	0.0460795	0.0579716	0.01	0.079819	0.01	1.01201	0.118801	0.258755	0.523934	0.252575	0.183781
BdiBd21-3.2G0165100	29.0301	26.5223	24.9709	15.8256	19.2865	24.5085	21.7567	22.6918	19.0501	17.2737	17.1368	11.4829
BdiBd21-3.3G0594500	28.9085	27.3277	27.7442	20.0111	20.2914	21.867	10.6927	11.0897	9.55066	9.80087	9.04881	7.42092
BdiBd21-3.1G0983501	19.2264	17.7724	18.0588	11.9552	14.7279	14.0723	3.57496	2.739	3.39522	4.23836	4.0375	4.44838
BdiBd21-3.3G0203400	0.485797	1.29208	1.49471	0.274282	0.970392	1.17777	0.01	0.01	0.01	0.01	0.01	0.01
BdiBd21-3.3G0596900	128.954	175.32	156.368	87.7267	107.582	145.64	52.3325	69.5868	61.0789	91.4349	65.989	105.958
BdiBd21-3.2G0626300	0.130063	0.47963	0.01	0.01	0.211956	0.236675	0.01	0.0729425	0.01	0.01	0.01	0.01
BdiBd21-3.3G0064600	251.484	244.842	239.144	144.892	174.874	224.531	180.575	189.427	158.843	92.4358	75.0231	58.5684
BdiBd21-3.4G0474800	0.0385416	0.183664	0.174932	0.142112	0.0340046	0.117771	0.01	0.01	0.01	0.01	0.01	0.01
BdiBd21-3.2G0226500	0.13902	0.413731	0.144201	0.0936083	0.10766	0.314481	0.01	0.0235276	0.0409287	0.01	0.01	0.0563005
BdiBd21-3.3G0039000	15.0883	15.1054	15.5799	12.173	10.5885	11.1108	0.689388	0.200666	0.191636	0.01	0.01	0.01
BdiBd21-3.5G0125400	12.7258	11.9186	12.3982	7.19877	8.62852	11.5814	10.2278	10.3182	7.2566	5.99063	4.49412	3.54313
BdiBd21-3.4G0062800	25.0144	29.7582	23.4192	19.6662	18.9249	19.2621	43.045	54.3475	71.001	60.8338	52.6197	78.88
BdiBd21-3.1G0537000	28.4244	31.2081	28.158	18.4035	21.9311	24.6142	30.7088	29.8022	29.7143	24.0377	18.322	14.8325
BdiBd21-3.2G0575000	29.9595	32.0383	30.6377	17.8964	21.9928	28.6434	18.534	19.4854	20.1948	22.0472	16.5371	18.5622
BdiBd21-3.1G0301100	11.6311	8.36005	8.59752	6.5455	6.90992	7.69359	6.42079	6.49941	6.63643	2.95362	1.78924	1.14755
BdiBd21-3.2G0487900	0.180691	0.01	0.207272	0.220689	0.01	0.0637095	0.01	0.01	0.01	1.12542	0.453348	3.20885
BdiBd21-3.2G0346700	0.01	0.272472	0.01	0.19636	0.01	0.01	0.588528	0.432136	0.492574	0.01	0.794307	0.01
BdiBd21-3.2G0732600	43.664	39.4199	40.0683	27.417	29.8323	33.8508	26.8037	26.4941	24.9281	16.3358	13.5094	12.8473
BdiBd21-3.2G0184100	7.35635	6.14576	6.71002	4.87411	4.42901	5.64829	8.1612	7.64558	6.65229	6.07401	4.80105	3.52511
BdiBd21-3.3G0146000	16.1168	16.4811	18.9901	10.048	14.8845	13.2269	6.90789	5.86	5.30957	6.85314	5.75211	4.92121
BdiBd21-3.3G0688800	23.4501	22.7036	18.613	14.5505	15.6905	17.6663	21.6145	23.6438	24.4767	16.9276	13.1286	16.0017
BdiBd21-3.3G0686500	72.969	59.7617	66.1155	43.508	49.9827	53.5847	56.5751	64.4813	67.326	47.0406	37.2954	42.4965
BdiBd21-3.5G0196900	6.20571	5.38122	6.54543	3.8793	4.33857	5.1933	9.03525	7.84659	6.8468	4.40714	2.0535	2.16675
BdiBd21-3.2G0265900	2.12056	1.29418	1.47354	0.693847	0.720024	2.20155	0.373926	2.0016	1.02189	0.336653	0.147048	0.136233
BdiBd21-3.3G0005700	0.287599	0.090432	0.01	0.266987	0.01	0.01	0.01	0.10702	0.45364	0.200952	0.01	0.01
BdiBd21-3.2G0176000	42.2083	42.6228	41.942	26.6188	30.2421	36.8868	18.4198	21.5383	17.8811	17.8476	13.7969	18.5482
BdiBd21-3.4G0114900	1.49444	2.22933	2.41185	1.24679	1.2335	2.05586	7.89366	5.3018	5.24098	1.35785	0.01	0.01
BdiBd21-3.3G0782300	0.01	0.0397125	0.029753	0.01	0.038749	0.01	0.0689417	0.01	0.091943	0.027635	0.0543928	0.01
BdiBd21-3.1G0691000	17.1418	19.4196	16.1484	9.49168	12.2456	17.2273	11.1474	10.4908	9.48448	5.91281	7.35972	4.16751
BdiBd21-3.2G0255800	4.38836	5.21026	4.54228	2.40277	4.0859	3.96429	6.28537	6.07246	6.45971	3.95285	4.78461	4.74101
BdiBd21-3.1G0685600	4.45158	9.34011	14.0195	4.89276	7.09196	8.57022	0.01	0.01	0.01	0.01	0.01	0.01
BdiBd21-3.3G0233200	34.7215	31.1613	28.8433	19.1515	23.3018	27.5484	28.8508	37.9303	41.1089	29.8926	30.764	37.4614
BdiBd21-3.2G0415700	403.658	494.351	393.452	244.21	344.304	365.712	31.5255	30.2343	25.9237	7.44586	5.25907	1.65203
BdiBd21-3.2G0234700	12.1315	12.3616	12.4451	10.0547	8.181	9.05255	0.01	0.152801	0.0644153	0.0568429	0.0689592	0.01
BdiBd21-3.2G0059400	33.1141	31.1034	27.3695	22.8071	19.0786	25.774	25.2519	28.2767	30.5539	22.1752	18.1346	19.7812
BdiBd21-3.4G0572400	27.5324	24.3796	23.347	18.9193	17.4049	19.2696	19.7335	20.1291	19.4001	16.8464	12.9248	14.4468
BdiBd21-3.4G0394300	18.5878	20.3485	18.4508	11.8844	14.8759	15.631	12.9726	14.109	10.7889	10.0452	6.23389	6.38348
BdiBd21-3.1G0566600	8.61519	6.44496	7.97299	5.1806	5.13898	6.69393	7.76184	4.80557	4.22705	4.36625	3.79862	3.48212
BdiBd21-3.3G0693500	16.6597	10.379	9.83501	8.00686	7.2751	11.9549	13.6103	14.7766	12.0777	6.27537	11.1521	10.226
BdiBd21-3.5G0347600	22.2118	16.959	18.334	12.5877	14.1565	15.7285	18.4579	18.6579	20.8939	16.9668	16.5577	17.417
BdiBd21-3.1G0114800	27.2303	22.7021	19.4511	11.1939	17.6669	22.3852	15.8563	19.2047	14.4902	11.2805	12.7487	8.97346
BdiBd21-3.4G0260400	1.32785	1.60552	1.09791	0.946782	0.643347	1.38731	3.95961	2.42805	2.01267	2.07392	2.21046	2.17758
BdiBd21-3.1G0284400	5.61895	4.35836	5.13462	4.53588	3.03802	3.58752	5.02005	4.97698	4.68877	2.94278	4.48885	2.91139
BdiBd21-3.4G0469700	1.68181	1.38244	1.00291	0.547387	1.41605	1.04018	1.37128	1.10554	1.48504	0.656867	0.01	0.0655508
BdiBd21-3.5G0208301	103.102	126.505	126.657	82.1367	99.9399	81.0205	5.57672	7.54752	6.53235	6.29436	3.90009	2.8765
BdiBd21-3.3G0638300	31.4511	28.3948	26.6968	20.1638	19.6274	24.1198	14.2859	15.5324	12.776	12.0106	10.965	10.3299
BdiBd21-3.5G0344000	1.13121	1.55541	1.34284	0.721744	1.15505	1.09864	0.654438	1.01763	1.00831	1.06771	0.530037	0.45068
BdiBd21-3.1G0264700	36.1434	20.6737	23.3991	9.32253	16.372	33.5368	17.7102	1.10452	0.806234	19.7896	4.23118	3.89809
BdiBd21-3.3G0010200	0.151749	0.166068	0.119215	0.0624896	0.161007	0.0992052	0.629195	0.505406	0.678274	0.41952	0.414993	0.529988
BdiBd21-3.3G0522200	108.498	96.5448	95.8312	68.8328	71.7531	81.574	85.0636	90.3046	86.1019	105.775	100.849	94.8117
BdiBd21-3.5G0210500	35.2735	31.4837	34.5735	25.5077	25.2948	24.0166	25.5855	27.9961	29.17	25.1446	26.6529	25.1159
BdiBd21-3.2G0589500	12.9464	12.2177	10.6301	6.35994	8.23168	11.8372	6.7525	8.05596	6.64968	7.20508	7.8389	5.72042
BdiBd21-3.3G0493400	15.0121	13.0997	10.3736	8.94379	8.60512	10.8664	6.65298	4.27817	4.17271	4.47461	3.59607	5.08383
BdiBd21-3.3G0452900	100.692	97.0746	83.9603	62.2367	69.004	76.7664	67.2261	81.7782	79.3642	66.9791	51.9175	49.8965
BdiBd21-3.3G0627000	6.01208	5.75432	6.65673	3.78527	4.16095	5.65609	0.370608	0.338908	0.285732	0.39841	0.526034	0.435281
BdiBd21-3.4G0096500	19.285	18.255	20.1753	13.8847	14.1828	14.545	14.153	14.8642	13.8182	12.8583	9.45154	9.50926
BdiBd21-3.2G0700400	11.0318	8.4551	8.24613	6.20417	6.92858	7.34278	7.70156	5.87219	5.39316	4.40762	2.9561	3.10737
BdiBd21-3.3G0524600	221.35	221.294	209.698	163.467	139.778	178.358	91.633	121.489	87.4633	40.6274	8.76463	0.441219
BdiBd21-3.3G0478300	32.8137	31.7634	31.4612	20.6668	24.0188	26.2144	23.4813	25.9657	25.7539	22.1548	16.7628	20.1105
BdiBd21-3.1G0425600	19.5684	19.2001	15.9112	13.1193	12.9879	14.2566	14.9258	18.364	20.3828	15.5385	15.4316	16.848
BdiBd21-3.2G0204000	3.76691	3.3501	3.19631	2.77385	2.52094	2.31586	2.48957	2.39142	2.49266	1.46918	0.881923	1.13778
BdiBd21-3.2G0752600	12.0573	13.7928	11.8518	9.24935	8.52806	10.0445	8.32614	10.4124	10.0613	5.98152	6.03055	6.01464
BdiBd21-3.4G0439100	7.87718	7.51732	10.0247	4.44315	5.47588	8.83563	10.135	7.75057	8.17549	11.4802	13.0034	39.9377
BdiBd21-3.1G0141800	11.642	9.36792	9.24882	7.27292	7.77394	7.27575	7.71996	7.14598	6.74377	6.44512	5.79543	7.76651
BdiBd21-3.1G0352200	5.44742	5.36652	4.8601	3.45614	3.83262	4.27418	10.9244	10.462	7.94773	3.7934	1.89307	1.16076
BdiBd21-3.3G0527400	1142.37	1594	1135.27	621.49	952.241	1282.38	194.93	231.626	239.278	473.423	554.094	321.16
BdiBd21-3.4G0530600	3.10519	3.45215	3.21896	1.50589	2.88115	2.82438	3.98664	3.73251	2.90154	1.58334	1.16271	0.554485
BdiBd21-3.2G0254300	26.8435	26.157	23.5655	17.1575	17.0977	22.2143	14.8928	18.6021	18.0375	13.8755	11.7463	10.8458
BdiBd21-3.3G0508700	4.8848	3.69241	4.63788	2.69622	2.10875	4.9404	3.67914	3.66083	1.95765	0.548912	0.462203	0.01
BdiBd21-3.1G0254600	0.01	0.01	0.0508296	0.01	0.01	0.0322326	0.01	0.01	0.01	0.01	0.01	0.01
BdiBd21-3.3G0356600	0.662319	0.559292	0.787463	0.406299	0.507191	0.568046	0.9239	0.587081	0.523102	0.809266	0.460053	0.497693
BdiBd21-3.4G0129000	0.290502	0.528116	0.455754	0.172297	0.393358	0.374084	5.935	2.98779	4.63289	5.36434	8.5707	9.02762
BdiBd21-3.5G0041200	0.383502	0.233202	0.522605	0.420601	0.167065	0.252397	1.08339	1.18484	0.90536	1.04571	0.373797	1.15489
BdiBd21-3.2G0397950	4.23364	3.14922	2.13234	2.56002	2.48112	1.97462	5.21707	4.56679	4.4855	2.15741	2.23587	2.42634
BdiBd21-3.4G0181000	179.526	160.251	145.738	119.017	106.354	132.558	121.12	126.688	153.356	119.686	97.4638	110.165
BdiBd21-3.4G0067900	4.17962	5.43638	3.37519	2.68399	3.3209	3.57222	3.25006	2.74542	2.94162	1.47613	0.282265	0.400103
BdiBd21-3.4G0030600	5.05977	6.7671	6.81481	4.08349	6.42462	3.23406	0.323128	0.163785	0.210918	0.182959	0.173272	0.135323
BdiBd21-3.1G0981600	19.3042	17.4352	15.2976	11.411	13.0723	13.8745	12.8038	10.8183	8.45675	5.65763	4.27505	3.09278
BdiBd21-3.3G0197700	14.8958	15.7679	15.2272	10.6981	10.4101	12.7157	11.7997	11.1729	10.3126	8.07261	8.58511	6.6232
BdiBd21-3.4G0072250	0.406209	0.69879	0.49653	0.720657	0.239094	0.220382	0.778587	0.736986	0.514578	0.163304	0.556712	0.483949
BdiBd21-3.2G0016100	201.728	182.885	179.332	115.567	139.121	160.821	51.7224	55.1275	45.423	34.7334	27.7715	27.4978
BdiBd21-3.5G0008000	0.01	0.0412183	0.01	0.01	0.025103	0.01	8.0814	8.52038	14.4741	24.3197	25.8733	26.7324
BdiBd21-3.3G0044400	11.5452	10.5206	10.1444	7.77337	8.42382	7.53207	10.7701	9.64178	11.0208	9.25517	8.3702	9.7709
BdiBd21-3.5G0287400	0.473649	0.547354	0.01	0.01	0.01	0.739458	0.365323	0.172043	0.195243	0.169465	0.01	1.48899
BdiBd21-3.4G0122800	14.15	13.3118	13.9113	9.48285	9.94597	11.0465	7.0114	7.60465	7.23684	6.14695	4.79298	4.47657
BdiBd21-3.3G0663400	28.5377	13.5124	12.0069	10.3012	11.4028	18.1136	26.4566	17.1075	12.099	44.3715	20.7573	19.3843
BdiBd21-3.2G0135200	20.3565	16.3893	15.0409	12.3174	12.5038	13.3237	17.6847	19.343	18.1619	20.109	17.6508	16.4662
BdiBd21-3.3G0456400	2.87795	2.88642	2.84297	1.78	1.86543	2.69414	1.30619	1.60346	1.42027	1.09756	0.805849	1.38813
BdiBd21-3.2G0366100	18.6495	20.6796	19.9061	11.5787	14.572	17.4767	15.0444	15.4109	12.4796	4.90435	3.21078	1.9656
BdiBd21-3.3G0516500	5.08474	5.7983	5.29117	3.13487	4.25873	4.51865	0.590722	0.298912	0.037523	0.0573859	0.01	0.01
BdiBd21-3.1G0200800	0.83113	1.21788	1.397	0.653213	1.33808	0.546628	1.75263	2.92396	1.29704	3.98554	2.38887	3.41007
BdiBd21-3.5G0015000	11.4313	10.3945	8.14859	7.95615	7.7594	6.3598	8.66885	7.76073	9.45831	8.0712	7.60834	8.1822
BdiBd21-3.4G0593800	5.75947	4.67292	6.92181	3.55046	4.93187	4.2986	6.3537	6.49574	8.8395	7.16058	6.34342	5.72084
BdiBd21-3.2G0781300	0.01	0.0508667	0.01	0.01	0.01	0.0321906	4.14451	6.46761	4.40548	4.4002	6.51268	4.14364
BdiBd21-3.3G0556700	56.522	51.4314	48.2262	28.7983	36.38	49.8374	19.5768	20.2207	14.9911	17.5055	18.8149	13.3554
BdiBd21-3.1G0576100	8.22303	6.69041	6.98007	4.59413	6.87713	4.65044	8.21077	7.57785	8.33082	5.72548	5.05502	6.7509
BdiBd21-3.3G0671400	5.80452	5.44248	4.64999	4.22478	2.89923	4.58127	3.05504	2.87415	2.44086	2.31611	1.89132	2.33699
BdiBd21-3.4G0622300	27.5912	23.5687	19.9025	13.9523	18.3061	20.0659	10.985	15.1115	11.3281	9.44475	9.16858	4.17432
BdiBd21-3.3G0740500	35.2458	37.2514	37.6596	25.6543	25.1093	30.3431	36.5239	35.715	35.0719	32.2506	25.7202	27.6678
BdiBd21-3.4G0032000	96.5298	82.9058	76.7794	67.1818	54.3939	67.0648	23.8525	33.6248	23.8545	36.9015	39.2697	20.1178
BdiBd21-3.1G0740400	9.081	9.22076	10.6428	6.78882	6.88898	7.63125	7.09206	6.28493	4.79221	2.38317	2.4941	2.03137
BdiBd21-3.3G0057100	88.6686	76.6245	80.0732	51.7978	62.1393	66.7005	63.4935	62.3363	60.5019	43.5008	29.8353	36.4803
BdiBd21-3.5G0025000	62.9071	57.7581	49.5621	38.7656	42.5332	44.0151	46.6232	57.2628	54.5515	40.7014	30.8712	39.9273
BdiBd21-3.3G0430100	9.50934	25.5797	22.2009	9.89263	14.1806	18.1004	11.6269	21.0087	21.967	19.575	20.9132	39.0449
BdiBd21-3.4G0240400	200.762	181.742	187.335	131.956	142.496	145.011	128.968	135.954	119.261	104.008	101.594	94.9158
BdiBd21-3.3G0673300	55.0288	64.7015	68.1055	26.2983	39.5517	72.4145	10.6537	6.01389	5.99045	9.09713	7.68579	6.59941
BdiBd21-3.4G0013100	1.62347	1.76731	1.85226	0.837815	1.87381	1.14772	0.345195	0.417638	0.569201	0.451268	0.262457	0.126268
BdiBd21-3.2G0054100	3.53051	3.53494	3.66673	2.48528	1.99641	3.41742	2.00787	1.64535	2.09314	1.15952	1.16748	1.18276
BdiBd21-3.1G0566000	0.639978	0.482921	0.804273	0.487165	0.515752	0.415468	0.865856	0.820643	0.868059	0.689561	0.419073	0.01
BdiBd21-3.1G0170300	5.98554	4.03661	4.09664	3.15656	3.85992	3.37377	1.86907	2.3954	2.50694	1.05645	1.22033	1.4855
BdiBd21-3.2G0599000	14.4882	13.3503	12.7005	10.1752	9.10243	10.5555	6.37003	5.83316	6.18412	5.21558	6.53451	7.26216
BdiBd21-3.2G0232400	22.6179	18.794	19.4557	12.8992	15.9154	15.9785	10.8277	13.4669	13.0561	7.91822	5.60529	5.92327
BdiBd21-3.2G0004800	1.1681	1.78841	2.46382	1.29653	1.40607	1.28542	1.51878	2.4385	1.07421	1.24476	0.71187	1.4415
BdiBd21-3.1G0597900	9.94784	9.48467	9.57447	6.95856	6.13142	8.2515	6.44603	7.56795	7.70634	6.11181	4.41809	4.84462
BdiBd21-3.2G0433200	42.9898	39.2043	36.5676	24.2671	28.1354	34.9589	29.9576	25.1904	27.5754	18.4489	17.1959	19.3575
BdiBd21-3.1G0675800	30.2845	30.7406	20.5573	18.8198	17.0131	24.177	35.1621	36.2261	40.3153	42.5683	41.702	39.9919
BdiBd21-3.4G0031300	0.01	0.32052	0.01	0.230475	0.01	0.01	0.01	0.01	0.01	0.01	0.01	0.01
BdiBd21-3.2G0204300	35.4903	10.6814	7.19898	13.0044	10.0944	16.1575	6.59598	2.19827	2.16822	12.3818	6.38755	5.7864
BdiBd21-3.1G0647000	11.0846	10.2956	10.7052	7.2528	7.51962	8.82748	8.70471	8.46301	7.23145	6.58432	7.44044	7.65776
BdiBd21-3.4G0560300	22.5715	22.5995	23.1037	16.5123	16.6861	17.019	9.96814	12.3625	12.0083	10.2194	7.51011	7.97754
BdiBd21-3.1G0163800	0.109343	0.133359	0.0756075	0.0231381	0.200973	0.01	0.140512	0.0992795	0.0780412	0.0832159	0.120584	0.0779055
BdiBd21-3.4G0367600	51.5963	49.0846	48.7715	36.9746	34.909	38.0309	30.6103	34.1226	36.2955	28.4636	28.2539	22.6952
BdiBd21-3.1G0705200	86.0593	68.6904	74.8069	49.0932	56.4835	63.2376	69.1108	66.9297	73.2646	55.1196	49.2864	57.2209
BdiBd21-3.3G0786600	57.0734	66.8787	61.7108	33.5415	52.0012	50.9802	36.4785	37.7263	33.6062	25.3658	26.0248	26.3528
BdiBd21-3.1G0692000	4.50755	15.1745	14.494	5.01818	10.5232	9.58902	0.01	0.01	0.01	0.0265146	0.01	0.01
BdiBd21-3.3G0777400	83.7794	72.1099	65.7601	46.3157	56.1012	60.5655	42.2834	39.8844	37.7111	28.1918	12.1157	4.16591
BdiBd21-3.1G0863700	14.5904	13.817	11.3125	7.94771	9.79684	11.461	36.0297	48.8548	46.1391	49.6474	48.0155	39.9734
BdiBd21-3.3G0208200	3.23229	2.52531	2.98927	0.793777	1.38097	4.25655	0.750831	0.712204	1.03993	1.44422	1.58544	2.47388
BdiBd21-3.3G0541600	3.54831	2.42653	3.22304	2.08974	2.27732	2.39578	1.5595	2.39492	1.82758	1.4008	1.76054	1.82396
BdiBd21-3.3G0737300	14.8565	14.3509	15.4602	10.5948	9.20574	13.0398	8.95562	9.67344	11.083	9.58699	8.93062	10.9569
BdiBd21-3.1G0462600	1.68146	2.08442	2.18968	0.978129	1.55107	1.84938	1.18134	1.27517	0.813507	0.563354	0.497538	0.298685
BdiBd21-3.2G0261000	0.01	1.33924	0.186737	0.434705	0.395842	0.298712	0.01	0.01	0.01	0.01	0.01	0.01
BdiBd21-3.5G0146200	7.26109	6.11326	4.49865	3.41062	3.90399	5.82543	14.1296	14.2725	12.5766	14.1838	14.8932	8.043
BdiBd21-3.4G0575100	2.4545	2.4651	1.97152	1.37014	1.72504	1.97082	5.28067	5.38837	3.74459	0.754913	0.881794	0.388774
BdiBd21-3.1G0741700	127.935	83.4019	96.1493	51.1776	67.7526	107.113	76.2383	44.0803	31.9413	147.408	69.9269	48.5174
BdiBd21-3.1G0860200	9.75591	7.31899	7.71422	5.74974	6.40034	6.07315	5.0643	4.87492	3.99286	2.83234	2.87819	2.96695
BdiBd21-3.3G0172300	0.191819	0.186635	0.195412	0.0694066	0.180907	0.171537	0.0591784	0.110924	0.138193	0.0210354	0.01	0.01
BdiBd21-3.2G0431200	0.652818	0.648575	0.625564	0.469068	0.365274	0.582131	0.368916	1.01135	0.516316	1.01437	0.701708	0.778944
BdiBd21-3.4G0621900	30.7257	23.1009	29.5125	20.1835	16.7666	24.303	21.0045	18.2885	17.1741	27.4198	17.5293	23.8429
BdiBd21-3.3G0772600	16.4239	17.437	15.1254	7.15659	13.9093	14.9384	3.28398	4.29279	3.55845	4.99799	5.07146	1.8031
BdiBd21-3.1G0404650	0.362423	0.188696	0.145769	0.254692	0.1088	0.148617	0.212563	0.01	0.01	0.0403027	0.01	0.01
BdiBd21-3.1G0796100	0.0274402	0.0251594	0.0301561	0.0261453	0.0246679	0.01	0.551302	0.22943	0.114519	0.189949	0.123247	0.260345
BdiBd21-3.2G0161900	1.64702	2.20909	1.85281	1.44675	1.49408	1.25428	0.156636	0.589562	0.0864468	0.119681	0.148051	0.0862943
BdiBd21-3.5G0155900	2.50232	2.30825	2.96558	1.89594	1.74159	2.07628	2.4515	1.53245	1.69847	2.06727	1.13582	1.5914
BdiBd21-3.1G0391500	7.20898	4.54248	4.50734	4.11675	4.33005	3.49968	3.857	6.21163	6.58647	6.19327	5.16472	5.59583
BdiBd21-3.4G0359900	0.21791	0.71029	1.04624	0.202472	0.69851	0.549721	0.01	0.01	0.01	0.01	0.01	0.01
BdiBd21-3.3G0616400	19.2081	20.4764	19.5113	11.1478	14.7806	17.5637	12.3063	11.7669	11.1027	10.3141	10.9109	11.0033
BdiBd21-3.5G0016200	3.35016	3.22817	3.03314	3.10215	2.27767	1.68149	3.47956	4.65135	3.62763	1.837	2.30957	1.93556
BdiBd21-3.1G0903400	1.28793	1.08765	0.913797	0.80458	0.683746	0.928255	1.67636	1.60987	1.54172	0.974329	0.753118	0.945453
BdiBd21-3.3G0010300	0.0742818	0.121751	0.01	0.01	0.01	0.131361	0.0838945	0.01	0.85753	0.01	0.510892	0.240683
BdiBd21-3.1G1051000	0.01	0.0681035	0.0486274	0.01	0.01	0.0731004	0.816833	0.640776	1.17175	0.734198	0.661083	0.809608
BdiBd21-3.2G0647700	10.9747	11.2712	10.287	6.72977	7.86648	9.30031	7.15715	6.98914	6.20179	5.83525	5.45927	4.22325
BdiBd21-3.2G0071900	39.0608	42.9523	38.9763	27.7853	27.7474	33.3368	18.1392	18.2464	16.2469	15.782	16.0606	16.1545
BdiBd21-3.5G0033600	0.87491	1.03074	0.855191	0.667478	0.772906	0.587494	0.689	1.01269	0.996112	0.974974	0.904947	0.825915
BdiBd21-3.5G0169100	4.77963	5.33498	4.56152	3.81785	3.02778	3.93413	0.462715	0.239399	0.534484	0.01	0.01	0.01
BdiBd21-3.1G0591700	7.2239	4.79802	5.12426	4.0639	4.42953	4.10021	15.0322	17.1431	13.6014	7.52469	4.67934	3.45622
BdiBd21-3.5G0190900	43.2249	41.349	39.5744	24.8861	30.2875	36.0088	47.1485	48.6394	48.1013	27.5081	30.9875	24.7562
BdiBd21-3.3G0066800	12.0791	9.83472	9.47516	6.12855	8.5494	8.37392	8.5436	9.55097	9.19482	6.48359	4.5505	10.9525
BdiBd21-3.4G0090900	4.94393	4.93405	3.33633	3.09735	3.2759	3.33064	2.37323	3.93777	2.80263	1.09416	1.13727	1.10296
BdiBd21-3.1G0357300	12.1894	15.9418	14.454	9.94015	11.9103	9.42181	1.24535	1.03243	1.58432	1.03669	0.656128	0.200445
BdiBd21-3.1G0702000	3.01307	2.48648	2.50181	2.89702	1.07856	1.89989	1.64756	3.32015	2.13277	1.8771	2.21003	0.424496
BdiBd21-3.3G0323550	1.93102	1.47107	2.50769	1.34378	1.62565	1.37005	0.01	0.26177	0.297816	0.257764	0.165925	0.01
BdiBd21-3.3G0526700	1.7386	1.62412	1.57263	1.24584	1.07517	1.30249	3.13821	2.79143	3.09734	2.6942	2.72168	2.20061
BdiBd21-3.1G0602800	0.299219	0.126029	0.138561	0.195361	0.103555	0.115006	0.01	0.01	0.01	0.01	0.01	0.01
BdiBd21-3.1G0192100	113.692	109.853	101.411	70.2151	82.5287	85.8206	61.7121	64.6985	60.7221	41.0251	38.156	39.1037
BdiBd21-3.3G0353800	5.92868	6.4993	5.52895	3.74583	4.02621	5.40664	3.64383	3.04231	8.4746	4.38201	3.94061	6.76817
BdiBd21-3.1G0670700	0.466026	0.236508	0.687625	0.432166	0.393535	0.194491	0.0848886	0.419832	0.01	0.211656	0.51763	0.555502
BdiBd21-3.1G0391100	0.62813	0.95666	1.72227	0.845642	0.950717	0.630549	0.111509	0.0305746	0.01	0.0201236	0.01	0.01
BdiBd21-3.2G0750800	83.5569	81.98	74.063	56.9677	52.8275	66.0288	32.8244	35.3912	33.736	26.4656	20.5981	27.5711
BdiBd21-3.3G0773400	56.8635	39.8058	39.3617	27.3283	27.09	45.404	1.77636	0.705696	1.93546	0.226198	0.01	0.01
BdiBd21-3.3G0420200	3.30867	3.1496	2.2889	2.02308	1.93187	2.46283	5.66616	5.55538	4.33929	1.87342	1.08697	0.957899
BdiBd21-3.3G0748500	72.4636	75.1437	77.5786	45.7815	54.3265	65.1008	25.6064	30.762	22.2949	23.6548	22.9835	21.1328
BdiBd21-3.2G0673700	64.7874	64.0032	70.0877	44.8269	50.2797	50.7951	39.1848	47.2517	35.7394	32.8651	28.855	23.4477
BdiBd21-3.1G0228400	14.8962	18.0907	15.8079	10.7779	12.2918	12.7264	0.01	0.01	0.01	0.01	0.01	0.01
BdiBd21-3.3G0410000	3.76716	6.19086	5.57452	3.50107	3.74338	4.14779	0.393912	0.301802	0.360259	0.498172	0.263005	0.159812
BdiBd21-3.1G0022300	20.9431	16.1357	16.4267	13.3137	14.0525	11.8767	2.36542	3.75512	2.69827	1.4385	1.41243	1.30177
BdiBd21-3.2G0339500	0.01	0.0299597	0.0896156	0.01	0.01	0.0750286	0.300361	0.563748	0.698075	0.033693	0.01	0.01
BdiBd21-3.1G0080500	46.4023	48.5678	42.0315	36.196	25.3242	38.9542	38.485	42.2559	37.6257	22.9501	18.1473	12.9716
BdiBd21-3.2G0422800	46.3379	34.8182	33.0379	26.0704	27.1485	30.5278	25.3583	28.2464	27.5733	24.2097	27.0231	21.7175
BdiBd21-3.2G0223800	13.386	15.2283	17.9781	10.167	10.2781	13.7165	5.29645	5.81075	4.01114	2.2982	0.43443	0.121697
BdiBd21-3.2G0666800	5.25358	4.36068	3.70906	2.87842	3.50368	3.38488	1.84963	0.581203	1.15272	0.747776	0.407974	0.62095
BdiBd21-3.4G0309201	0.176772	0.0583207	0.202743	0.061463	0.197015	0.0624763	0.265615	2.34144	2.60861	0.0673587	0.15439	0.01
BdiBd21-3.2G0566500	6.46195	4.58214	4.53193	3.10439	3.99803	4.31493	3.01841	3.62332	3.67478	1.88149	1.12048	1.06385
BdiBd21-3.4G0609400	34.7044	35.2017	29.3705	21.086	25.1379	26.5354	27.0379	29.5923	26.851	17.1989	16.5062	14.1755
BdiBd21-3.1G0253600	0.275173	0.174639	0.0975622	0.132742	0.02593	0.242438	0.118867	0.168874	0.191621	0.146803	0.01	0.145944
BdiBd21-3.4G0115700	61.9392	57.3343	51.7974	30.0675	39.9638	55.3185	36.2819	33.4199	27.2726	21.0787	19.0834	14.6095
BdiBd21-3.1G0607500	9.5861	8.11786	6.87148	5.70158	5.8702	6.43505	9.46184	8.46166	7.28977	6.19984	4.46193	4.74949
BdiBd21-3.3G0052400	1.92383	11.6548	8.65637	3.39238	6.15574	6.74373	0.01	0.01	0.01	0.01	0.01	0.01
BdiBd21-3.1G0726700	0.369596	0.0725139	0.425595	0.276317	0.01	0.349451	0.836741	0.160813	0.01	0.67786	0.01	0.01
BdiBd21-3.4G0406000	3.83144	3.41271	4.57735	2.96096	2.62821	3.07185	4.51004	3.43038	3.80836	3.89528	2.81825	3.68929
BdiBd21-3.3G0371800	11.3148	7.18588	8.08985	4.5542	6.70297	8.22425	12.4069	6.24839	10.2616	11.7511	8.41319	8.72873
BdiBd21-3.3G0746800	0.192768	0.132205	0.0587453	0.0750758	0.116418	0.0896286	0.721104	0.658592	0.717749	0.213087	0.0830333	0.01
BdiBd21-3.1G0496200	20.0087	17.4767	15.3227	12.2756	11.9918	14.4176	11.6039	13.6807	10.0762	9.24917	9.1986	6.31751
BdiBd21-3.2G0719800	56.1196	52.4742	49.6538	31.9104	40.0188	43.9951	21.3606	20.938	20.7392	17.5862	14.3924	17.7943
BdiBd21-3.1G0281400	256.379	207.087	214.354	173.099	150.887	172.551	169.928	167.715	182.966	134.399	108.074	135.239
BdiBd21-3.3G0462900	0.610066	0.98515	0.959811	0.517205	0.777988	0.576449	0.414883	0.516064	0.651061	0.548392	0.636827	0.524946
BdiBd21-3.2G0433400	46.0557	42.7246	35.0002	22.5575	26.7649	41.3434	20.4502	20.7616	14.8502	12.8084	12.5391	6.9018
BdiBd21-3.3G0290500	17.7411	16.0818	16.6701	13.6151	12.1102	11.2569	12.8339	13.5333	13.7517	8.53415	7.56407	5.58983
BdiBd21-3.4G0204700	112.436	103.713	86.77	79.3865	62.1988	80.2778	76.7626	81.3307	101.147	77.5284	54.9936	72.7854
BdiBd21-3.5G0222700	18.981	18.8984	16.7481	9.51209	13.0775	17.4204	10.0611	10.4247	8.49106	4.28676	4.69223	3.10521
BdiBd21-3.5G0337500	30.261	27.0078	27.4955	16.6901	21.7728	23.6145	9.63921	9.07533	6.76971	2.9837	2.00261	1.32452
BdiBd21-3.5G0355800	0.373192	0.641391	1.05938	0.850562	0.315458	0.352845	2.30627	1.15241	2.83959	3.57006	1.89669	1.53059
BdiBd21-3.4G0362900	0.595794	0.111837	0.01	0.11846	0.01	0.397083	0.750733	0.624197	1.34405	1.58151	1.3033	2.53263
BdiBd21-3.4G0535100	20.4938	16.6895	17.3986	11.7089	13.5351	14.7261	14.1501	14.5361	13.4809	9.38861	7.34154	8.74554
BdiBd21-3.1G1043200	13.8448	12.2887	11.7457	10.4277	7.91554	9.39555	5.23007	5.82614	4.4214	6.70347	8.31443	6.42386
BdiBd21-3.3G0564166	3.74569	1.99437	1.20929	2.50767	1.49365	1.08751	2.39574	2.62121	2.49755	1.4019	0.818583	1.62368
BdiBd21-3.4G0075800	29.0654	25.5872	23.6415	17.5234	19.4266	20.3828	20.7363	20.8798	20.2314	16.4249	14.1682	17.6832
BdiBd21-3.3G0220700	15.7466	11.5779	13.0581	10.2865	7.30386	11.9773	8.89178	6.25934	9.49763	9.96701	7.70967	8.76194
BdiBd21-3.2G0356200	36.0829	33.1094	29.0257	19.3364	21.6609	30.9141	20.9852	21.2023	17.867	10.9481	10.2738	6.28559
BdiBd21-3.3G0682701	0.165839	0.235766	0.130072	0.0580894	0.272133	0.0590363	0.01	0.391256	0.196789	0.117197	0.212387	0.01
BdiBd21-3.3G0463201	13.9881	3.12542	4.06944	2.66441	2.2105	10.6337	0.751619	0.197896	0.01	0.342831	0.242734	0.0957474
BdiBd21-3.2G0291300	1.29185	1.32421	2.06127	1.31839	1.47509	0.630535	0.161133	0.01	0.01	0.01	0.01	0.01
BdiBd21-3.3G0768700	0.0857307	0.0429135	0.01	0.01	0.01	0.0814882	0.184111	0.367312	0.01	0.478836	0.01	0.10059
BdiBd21-3.3G0356100	9.23875	7.81148	8.09735	5.76044	6.34306	6.30447	4.67322	3.99746	4.20368	4.4049	3.56607	3.98301
BdiBd21-3.1G0878100	32.6563	29.3851	33.2846	20.7657	22.9826	26.0267	34.7409	34.0672	32.9131	17.078	12.6866	13.1581
BdiBd21-3.1G0070300	127.287	154.28	161.847	101.133	106.891	116.511	161.466	163.979	149.88	82.2471	73.9324	61.6163
BdiBd21-3.3G0740400	12.2002	8.71008	9.92854	7.72839	7.8279	7.01444	8.8678	7.1487	7.02239	5.14213	5.04001	6.35001
BdiBd21-3.3G0312501	0.9875	0.771771	1.13973	0.696492	0.747068	0.67819	0.668707	0.57546	1.50484	1.64461	0.622847	1.54218
BdiBd21-3.2G0434800	4.48889	4.65185	5.78365	3.83738	2.95592	4.12956	0.01	0.792676	1.18004	0.069248	0.159146	0.01
BdiBd21-3.3G0392000	4.40915	4.81713	5.13054	4.1116	3.41915	2.97622	0.949158	0.306515	0.574946	0.950236	0.907778	1.02487
BdiBd21-3.2G0615900	0.187824	0.0943104	0.17815	0.0249655	0.118768	0.193122	2.14708	1.45072	1.23071	0.860679	0.534859	0.184039
BdiBd21-3.3G0684800	0.591994	0.559245	0.990114	0.5026	0.583389	0.480905	1.06133	0.550474	0.767371	0.970807	0.593068	0.845424
BdiBd21-3.1G0684300	1.55209	4.07522	4.88924	1.97586	2.58265	3.13618	0.184364	0.0365059	0.0706017	0.01	0.01	0.01
BdiBd21-3.1G0205200	9.46095	9.28408	9.0869	5.78692	6.79539	7.78133	6.0478	6.65641	6.34495	5.7522	6.59596	5.85961
BdiBd21-3.5G0172800	0.382317	0.314591	0.503577	0.233024	0.221825	0.423482	3.66054	5.42925	4.43322	1.97599	2.28541	2.00106
BdiBd21-3.3G0684600	81.66	73.4045	70.1032	49.4264	51.5009	63.7969	46.0483	48.7788	41.9524	31.4321	33.2168	24.5823
BdiBd21-3.1G0602900	1.45975	0.640078	0.743038	0.722992	0.619646	0.737032	0.218318	0.485013	0.227209	0.383964	0.127673	0.172581
BdiBd21-3.3G0100100	141.453	127.095	129.872	98.3346	90.3229	102.76	103.326	118.82	117.042	93.4251	71.6409	77.3792
BdiBd21-3.1G1009500	0.991295	0.215888	0.0882145	0.166626	0.579177	0.201653	0.126694	0.222871	0.01	0.01	0.01	0.01
BdiBd21-3.4G0543200	11.7909	10.4321	10.8169	7.42979	7.3058	9.42938	7.78039	7.60354	7.43684	7.21703	6.92834	7.01773
BdiBd21-3.2G0611500	53.767	58.329	59.2784	33.7386	38.0525	53.5458	12.4956	11.3259	12.2045	6.5355	8.04481	2.80585
BdiBd21-3.1G0149900	97.1316	100.52	90.4376	61.5204	64.0166	85.147	46.211	50.1908	56.8449	89.2636	85.1506	70.3165
BdiBd21-3.2G0593700	8.3181	9.27093	7.72981	6.06588	5.53494	6.91468	0.676314	0.5888	0.340834	0.437193	0.511844	0.670347
BdiBd21-3.4G0079300	72.0726	70.31	72.2379	48.5166	48.9578	59.4644	216.501	218.414	210.239	114.261	123.968	102.689
BdiBd21-3.1G0911300	10.2159	9.37616	10.2359	7.5928	6.3095	7.9075	9.17411	8.55221	9.40771	8.59709	9.05475	10.6989
BdiBd21-3.5G0158500	2.77487	2.79276	2.36453	1.82865	2.33536	1.63551	1.65492	1.68833	1.7542	2.18714	1.99434	1.34455
BdiBd21-3.2G0127600	89.7149	99.1181	86.4556	63.9806	67.407	69.8798	15.3881	25.7077	14.9911	7.39852	6.01247	0.944448
BdiBd21-3.3G0743000	0.783663	0.458325	0.308048	0.328319	0.226893	0.578028	0.306453	1.90274	0.21607	0.0986967	0.121639	0.524146
BdiBd21-3.1G0886500	3.31477	2.57412	2.98351	2.37127	1.80078	2.31308	2.45766	2.33551	2.05701	2.59602	2.37197	2.63662
BdiBd21-3.1G0397100	2.4476	1.20981	1.9447	0.934392	0.627503	2.53282	10.2732	12.8813	12.4008	4.88874	3.55709	1.41524
BdiBd21-3.2G0281900	1.93316	2.7208	3.49416	3.28203	1.78045	0.893179	1.53363	3.08911	1.9413	1.72618	1.4613	1.34678
BdiBd21-3.1G0406100	51.778	46.9235	40.1929	32.8122	32.3699	36.3307	37.5653	36.501	36.946	22.1698	17.4082	18.4621
BdiBd21-3.4G0181200	35.0508	31.3775	23.1803	20.8613	22.003	22.6213	2.17434	2.20342	1.72343	1.77279	1.14202	0.719028
BdiBd21-3.1G0244800	362.043	314.631	315.895	247.1	227.219	250.98	245.893	261.953	273.8	197.029	158.472	197.085
BdiBd21-3.3G0222050	187.256	167.329	127.101	73.7927	117.611	160.576	62.8676	92.6718	68.2105	48.9348	45.8671	57.4544
BdiBd21-3.4G0374700	1.88939	2.37874	1.50872	1.54106	1.17967	1.50025	0.895778	0.364693	0.415475	0.145742	0.0588148	0.0324814
BdiBd21-3.3G0500300	7.47245	7.12482	6.15105	3.7897	5.80973	5.56068	9.05998	8.61261	7.19837	5.65383	6.53013	5.47816
BdiBd21-3.2G0533500	9.06359	9.12937	7.59149	6.14524	6.6608	6.03277	3.2123	3.80232	3.02584	2.51344	2.13982	1.94489
BdiBd21-3.2G0471050	4.29686	5.59936	6.61592	2.43523	6.01901	3.60707	5.21169	12.4953	6.0046	7.13627	8.97953	10.8357
BdiBd21-3.1G0843100	6.41511	6.04143	5.42344	4.20504	4.94802	3.90718	5.79516	5.25233	5.76787	4.46084	5.49891	4.02335
BdiBd21-3.4G0491700	0.0414906	0.11949	0.0827892	0.0391524	0.01	0.128906	0.263398	0.01	0.123234	0.01	0.01	0.160678
BdiBd21-3.5G0163500	0.495026	1.06399	0.530518	0.459013	0.272237	0.794892	0.01	0.155298	0.300676	0.11724	0.189971	0.300096
BdiBd21-3.2G0269400	0.054609	0.01	0.13889	0.0512968	0.0662768	0.031055	0.1382	0.571264	0.384279	0.263153	0.125867	0.0366809
BdiBd21-3.3G0601400	269.81	256.535	238.669	164.28	172.463	221.978	145.779	158.206	141.801	111.148	109.438	112.72
BdiBd21-3.1G0096400	2.57864	2.67956	3.46266	1.87098	2.61647	1.88126	1.93571	1.41514	2.41947	0.989471	1.78671	1.07874
BdiBd21-3.3G0122000	0.01	0.842603	0.01	0.157791	0.01	0.462104	0.01	0.01	0.01	0.66889	0.424658	0.01
BdiBd21-3.2G0686400	0.781588	1.31072	0.928769	0.681007	0.698264	0.826649	2.96657	2.7557	1.83163	1.55401	2.28739	1.85596
BdiBd21-3.2G0115100	31.2018	32.1897	36.024	23.5457	27.5269	21.5027	7.16721	6.95404	6.48496	8.70153	7.85801	8.69907
BdiBd21-3.3G0254900	9.18845	6.99467	8.05682	4.91167	5.6696	7.11094	9.27396	7.90932	7.62843	4.18563	3.41786	2.54906
BdiBd21-3.1G0943500	11.1359	9.68089	9.05258	6.8086	6.85967	8.13251	3.23042	5.36011	5.38257	4.77946	3.36239	3.43297
BdiBd21-3.3G0596700	91.7494	82.6297	71.2855	58.3346	60.5754	60.3851	39.5176	39.5156	46.6853	54.9098	43.7571	45.3674
BdiBd21-3.2G0153400	8.40788	6.77963	5.85582	4.34618	5.11489	5.89669	7.73615	8.49541	7.73368	3.51317	2.70956	1.53508
BdiBd21-3.3G0752700	10.8675	18.3128	18.505	8.28921	12.3485	14.1623	4.21731	5.62971	4.65384	2.00091	1.34249	1.29229
BdiBd21-3.1G0103000	6.36586	7.28227	7.58051	4.06271	7.34645	4.08129	9.4784	9.19005	8.28889	5.29656	5.14787	5.78978
BdiBd21-3.2G0345200	3.40608	1.97797	4.153	4.02723	0.962077	1.96912	1.5282	3.17511	2.27141	2.73541	2.70528	3.62104
BdiBd21-3.2G0295200	0.335247	0.23617	0.310717	0.401426	0.201481	0.0407026	0.383884	0.589728	0.594761	0.37915	0.897027	0.282344
BdiBd21-3.5G0279500	1.89786	3.40733	3.70893	1.9898	2.05672	2.53	0.99336	2.68528	3.12134	6.20373	3.89831	4.87941
BdiBd21-3.2G0725000	3.202	3.17585	2.23291	1.94211	2.59134	1.74837	1.79762	1.2114	1.48151	0.643369	0.169439	0.499525
BdiBd21-3.3G0042300	6.31032	5.38225	4.42965	4.0031	3.78047	3.97805	5.00283	3.38095	3.79177	2.99765	2.49966	2.14793
BdiBd21-3.3G0153800	29.4433	30.9944	28.1572	21.4409	18.4269	24.7618	31.4009	30.1274	35.6002	32.5	30.2891	28.2954
BdiBd21-3.3G0415600	23.7264	23.8886	19.3176	15.6956	14.5601	18.5618	3.67056	3.12452	5.19399	13.7165	8.99082	20.335
BdiBd21-3.3G0392100	17.2549	14.6021	14.8101	9.77297	10.8934	13.3683	6.2571	9.17746	7.65232	8.44867	7.13751	6.60726
BdiBd21-3.2G0784701	2.19685	1.02736	1.61188	1.06501	1.20161	1.26023	1.95737	1.94765	2.04048	1.50368	0.610008	1.18901
BdiBd21-3.1G1015100	20.3462	18.2526	19.4853	9.58266	16.2438	16.5317	11.6766	13.7831	8.91536	6.84627	6.62503	3.12524
BdiBd21-3.1G0880400	5.51927	4.85448	4.625	3.88458	3.15288	3.9004	14.5909	15.0555	11.5532	9.85872	13.46	8.10731
BdiBd21-3.2G0087650	1.9732	3.76422	2.27893	0.01	3.9727	1.86322	4.0722	2.06839	4.24557	3.65615	4.08934	5.64615
BdiBd21-3.1G0842100	13.3096	13.3957	14.3589	9.01389	10.173	10.7562	12.6304	14.0704	14.4937	12.0601	11.3971	14.8174
BdiBd21-3.2G0172900	14.9256	15.3352	15.69	11.1078	10.8535	11.5443	20.564	21.4201	20.8767	24.2623	24.6462	19.5645
BdiBd21-3.3G0629500	10.0874	8.36306	8.76533	6.56855	6.75499	6.52112	7.69709	7.09488	7.43663	5.99303	4.62552	6.63868
BdiBd21-3.2G0572500	6.04643	5.59282	4.78191	3.94411	3.66534	4.36347	4.72861	5.88342	5.91398	3.89654	2.20504	2.00295
BdiBd21-3.5G0066700	8.73285	3.15678	4.91536	0.717842	2.0967	9.43733	1.78585	1.61338	0.645916	10.3949	11.8044	42.3634
BdiBd21-3.3G0349500	11.1577	9.06115	8.89029	7.31755	6.71948	7.18399	5.41583	4.52239	4.96714	3.06427	3.19993	2.44595
BdiBd21-3.4G0271500	34.8337	31.1551	33.6254	21.5397	25.6017	25.4785	30.7439	35.4982	35.3113	26.0846	24.2675	24.1422
BdiBd21-3.5G0127800	0.086428	0.0432165	0.01	0.0276883	0.01	0.0641097	7.41196	7.7429	7.91107	12.864	18.9927	15.9635
BdiBd21-3.3G0580800	43.0483	38.1948	31.7775	26.098	23.1276	33.1569	34.2264	32.3609	34.3213	23.3633	24.2583	27.6175
BdiBd21-3.5G0263200	7.45898	6.06832	6.55485	3.57892	5.06586	5.99309	6.92041	5.14826	6.90206	4.75188	4.30951	5.84614
BdiBd21-3.5G0152901	0.165469	0.100091	0.608932	0.10595	0.227925	0.303518	0.01	0.01	0.0721149	0.170413	0.0773018	0.133982
BdiBd21-3.2G0558400	6.16068	4.45434	4.06578	3.39845	3.24706	4.0529	17.5994	14.7673	14.5735	5.34401	4.27344	4.32068
BdiBd21-3.3G0043900	22.88	21.2134	19.7149	13.7654	16.1923	16.5409	17.4448	17.2224	17.6759	10.6429	9.61391	9.36798
BdiBd21-3.4G0492600	3.49234	2.75608	2.85905	2.03732	2.46574	2.13372	2.87131	2.82053	2.41969	4.61558	4.40814	5.86474
BdiBd21-3.2G0006200	3.56222	3.09768	2.2206	2.47635	2.30812	1.68661	1.42349	4.80882	2.22073	3.18181	0.542296	2.54318
BdiBd21-3.2G0451700	0.169645	0.842603	0.01	0.305582	0.278535	0.160701	1.47815	0.177386	1.1581	0.66889	0.217329	0.773874
BdiBd21-3.3G0651900	50.1087	45.1401	44.8362	30.2168	34.3997	37.4465	26.7263	28.5466	30.3262	25.3929	23.23	26.4915
BdiBd21-3.4G0493200	1.3907	1.66809	1.83668	1.23773	0.621171	1.70779	1.11685	1.11479	0.968108	1.34089	1.59076	2.46569
BdiBd21-3.3G0400500	4.16077	3.05285	2.49527	2.9035	1.39797	2.77165	19.0384	15.6091	18.1122	7.36297	4.10162	2.16357
BdiBd21-3.1G0884400	1.80903	1.47288	2.22334	1.72918	1.23021	1.05086	1.34423	0.801014	1.81853	0.968066	1.14051	0.3571
BdiBd21-3.3G0507500	191.153	79.8213	100.48	74.8164	77.1152	118.645	154.182	51.4428	45.2704	264.47	117.25	100.559
BdiBd21-3.3G0185700	60.3483	52.4744	52.9099	38.9404	37.4307	44.3513	30.0926	27.7324	24.6666	18.1376	15.4557	10.3442
BdiBd21-3.3G0553700	87.4825	70.2176	57.108	59.1478	46.6501	50.6595	68.3368	75.461	81.214	62.6429	58.2521	70.6984
BdiBd21-3.1G0914100	4.97875	4.09759	3.84519	3.27916	3.32327	2.80748	3.31467	1.03333	0.882062	0.925497	0.286551	0.0736821
BdiBd21-3.2G0678800	1.40795	5.96652	5.30045	2.29379	3.3297	3.60664	0.136039	0.0387398	0.108563	0.0665651	0.01	0.01
BdiBd21-3.1G0269900	59.8083	72.2054	63.1847	37.4362	44.9956	59.7136	69.2566	69.8622	61.3069	24.6144	11.4445	3.69627
BdiBd21-3.1G0055500	195.564	165.282	151.153	106.162	108.129	158.545	98.1674	102.324	91.3028	62.5771	51.0914	42.8739
BdiBd21-3.5G0201100	1.40833	1.07464	1.42555	0.888752	0.791171	1.1662	2.56782	4.85787	3.33761	5.28625	3.60223	4.85716
BdiBd21-3.3G0525600	5.14009	7.2118	10.0316	4.21281	6.82553	5.25982	1.36689	0.795404	0.717398	0.478429	0.570112	0.09146
BdiBd21-3.1G0652600	0.21987	0.739697	0.090851	0.01	0.48069	0.274151	0.01	0.01	0.01	0.01	0.01	0.01
BdiBd21-3.4G0600500	17.6905	18.6406	21.171	12.9034	12.4898	16.4748	26.9431	27.8963	27.4684	22.9982	25.169	22.0938
BdiBd21-3.1G0109700	0.280422	1.81211	1.182	0.468963	0.862882	1.05236	0.01	0.0336278	0.01	0.01	0.01	0.01
BdiBd21-3.1G0434500	41.609	59.3569	60.3424	30.278	35.8657	51.303	28.8743	53.0309	47.8921	10.1771	4.34059	1.7651
BdiBd21-3.2G0334150	0.960409	1.19017	1.57916	1.14122	0.923519	0.650832	1.25861	1.57591	3.10201	4.07264	3.53653	1.63413
BdiBd21-3.1G0369200	2.99635	3.50535	2.57293	2.88411	1.22852	2.49412	2.01538	3.14115	2.63256	3.42693	3.96514	3.86526
BdiBd21-3.1G0454300	0.648112	0.564663	0.102185	0.305366	0.506425	0.145532	1.33036	1.53209	1.04254	1.52434	1.97818	1.40305
BdiBd21-3.2G0552300	0.124743	0.109737	0.120509	0.0277038	0.0582514	0.172472	2.0105	0.832091	0.583044	9.65895	7.0137	19.6376
BdiBd21-3.1G0856900	19.6263	19.8081	19.0059	11.9389	13.6202	16.9804	13.9704	13.8375	12.1811	7.41764	7.91486	6.52097
BdiBd21-3.2G0147100	0.185032	0.922854	0.01	0.334072	0.304417	0.175227	0.01	0.193519	0.01	0.190599	0.01	0.01
BdiBd21-3.5G0132250	1.73949	1.81397	0.809526	0.650428	0.882737	1.6426	0.407623	3.63669	2.49755	3.22209	0.459213	3.32012
BdiBd21-3.4G0349300	62.4691	56.964	57.2903	39.4878	45.4755	43.6703	37.4434	38.8673	35.9611	26.5225	25.8718	27.8505
BdiBd21-3.2G0478200	1.55962	0.178371	0.233867	0.9066	0.335822	0.192851	1.34601	0.619283	2.09955	2.40836	1.77091	2.09538
BdiBd21-3.1G0257300	7.03275	7.87873	6.10403	4.71859	4.81753	5.75835	1.056	0.303552	0.429475	0.70813	0.494803	0.205365
BdiBd21-3.1G0805100	1.88979	1.34884	1.49345	0.876276	1.61883	0.948053	3.71304	3.61326	4.16884	4.09423	4.10745	3.54638
BdiBd21-3.3G0386300	8.83157	7.9929	8.40021	5.33099	6.24177	6.78041	9.43257	8.68285	8.92112	4.94785	4.06682	3.17872
BdiBd21-3.2G0779600	10.4314	6.33743	7.48822	4.70419	6.94331	6.00062	7.44819	5.97889	3.6641	6.68637	6.23164	5.62906
BdiBd21-3.3G0493700	27.277	27.9914	22.0947	17.632	20.5318	18.1178	9.388	10.9524	15.4261	5.09084	8.60034	4.93332
BdiBd21-3.1G0781300	0.348316	0.01	0.01	0.12054	0.0434749	0.10393	0.193015	0.302122	0.15312	1.42684	0.733663	1.96206
BdiBd21-3.2G0426100	228.11	203.769	192.768	121.717	145.698	186.995	118.272	120.853	101.244	65.031	67.495	48.0605
BdiBd21-3.1G0552000	17.3524	15.758	15.4515	11.1172	11.7639	12.4458	10.6997	11.7493	11.7325	13.7958	10.8027	11.5173
BdiBd21-3.1G0238300	29.7428	28.1445	28.8054	18.0233	20.9014	24.1335	26.4447	29.2903	28.0691	23.2713	21.8096	22.2054
BdiBd21-3.2G0516700	13.7617	11.8783	9.52788	8.06853	7.52855	9.98144	4.5973	4.15302	3.99589	1.66506	0.18783	0.01
BdiBd21-3.3G0793600	1.19288	0.82546	0.764256	0.349844	1.12491	0.549055	0.900884	0.651501	0.890015	0.451906	0.407292	0.497922
BdiBd21-3.1G0486800	3.70811	3.70989	4.25532	2.67529	3.10981	2.70434	2.535	1.62342	1.6908	0.970334	1.17038	0.856145
BdiBd21-3.4G0180000	0.430344	0.509985	0.0867058	0.726825	0.01	0.01	0.01	0.01	0.01	0.01	0.01	0.01
BdiBd21-3.2G0218600	3.07923	0.365713	2.13832	1.52538	1.5588	0.975762	0.01	0.653609	1.23626	4.02134	1.60439	2.45763
BdiBd21-3.5G0183500	0.160114	0.183977	0.183491	0.19529	0.178335	0.01	0.01	0.0624641	0.429828	0.268147	0.01	0.129712
BdiBd21-3.2G0254800	1.52659	1.70726	2.04759	1.16829	1.44495	1.22688	3.6929	2.41507	2.78212	1.22274	0.0592395	0.576925
BdiBd21-3.4G0191800	0.0767939	0.387383	0.511772	0.226421	0.347057	0.136104	1.00817	0.745342	1.25092	0.630265	0.0967445	0.249698
BdiBd21-3.2G0303500	3.63554	5.11439	5.32144	3.53179	3.53163	3.16731	0.743751	0.572168	0.499642	0.40516	0.606845	0.559748
BdiBd21-3.1G0937900	57.5319	69.4099	62.0452	38.0834	45.6521	53.6688	32.7623	35.6883	28.0789	15.9704	12.8662	8.29533
BdiBd21-3.4G0245300	19.2558	6.64846	7.65967	6.20816	7.61077	10.5837	7.15049	4.12053	2.90876	8.17906	3.74592	3.66428
BdiBd21-3.4G0529100	19.8842	19.1517	19.0286	12.8099	13.7579	15.6475	13.1837	13.0825	9.88518	10.2519	10.6529	11.4644
BdiBd21-3.2G0676800	18.5102	15.4069	15.1366	11.6291	12.5027	11.5318	9.34179	8.25987	8.47492	8.28703	7.51191	8.22846
BdiBd21-3.1G0421100	2.92051	3.90214	2.94251	2.15171	1.76743	3.18015	4.04206	3.21813	2.69349	3.01308	3.40217	2.86668
BdiBd21-3.1G0476000	157.693	149.212	148.258	112.771	100.717	117.395	86.2524	83.9728	85.3153	56.8338	50.0439	47.4536
BdiBd21-3.1G0714500	0.672747	0.37972	0.593041	0.467864	0.326135	0.402179	0.351129	0.507826	0.341975	0.295778	0.0228463	0.0809956
BdiBd21-3.3G0769900	11.7001	11.3989	12.9086	8.09029	9.52841	8.54565	5.06063	6.8377	5.20565	2.74215	1.84405	1.2066
BdiBd21-3.2G0649500	665.688	638.304	519.293	374.753	459.68	490.379	81.4623	99.2825	76.6731	69.2026	53.5921	39.7248
BdiBd21-3.3G0691600	0.251792	0.167629	0.01	0.177879	0.01	0.124123	0.148975	0.326895	0.082453	0.134741	0.0885032	0.299234
BdiBd21-3.1G0601300	0.611738	0.308883	0.109349	0.16916	0.0822978	0.496881	0.01	0.100131	0.834278	2.31611	0.568193	0.112829
BdiBd21-3.2G0145800	107.88	101.033	99.1478	69.7056	73.3995	80.7162	67.3178	71.5777	68.6795	45.9547	43.6782	42.004
BdiBd21-3.1G0659700	55.5329	52.7305	54.4859	38.0148	38.6325	41.5768	39.0545	39.1834	41.9671	28.9584	25.531	24.9682
BdiBd21-3.2G0660650	4.32904	3.08163	2.88397	2.79673	3.31225	1.36903	0.310904	0.970582	0.637491	0.820256	0.859862	1.88872
BdiBd21-3.2G0308800	7.92661	6.6559	6.10161	5.00516	4.60063	5.41817	6.9072	7.13092	6.85196	6.24378	4.71771	4.57052
BdiBd21-3.2G0051600	11.3525	9.32892	9.90895	6.77046	7.27892	8.16862	9.52105	10.5788	12.3946	10.9918	11.3857	11.3941
BdiBd21-3.2G0134800	138.69	136.663	117.722	86.9559	93.3976	105.125	88.9271	98.2363	101.475	85.249	85.2681	75.7223
BdiBd21-3.2G0306800	3.29628	4.66917	4.5824	2.25478	3.32397	3.53383	1.91719	1.6659	1.23375	1.03053	0.569378	0.41074
BdiBd21-3.5G0261600	1.29896	0.360124	0.66174	0.308314	0.416525	0.960588	0.565643	0.263399	0.106559	0.384051	0.271556	0.0581834
BdiBd21-3.3G0608500	7.23581	6.97844	5.93487	4.51647	5.166	4.94985	4.24187	4.46	3.25554	2.3958	1.76828	2.17544
BdiBd21-3.2G0017200	64.9069	65.9785	67.7263	45.6436	43.1282	55.4598	34.5166	40.2975	34.4117	31.9901	16.1108	24.9726
BdiBd21-3.2G0299000	25.0251	17.4526	17.3899	13.1258	13.0372	17.3095	18.0566	17.0616	13.5333	8.60804	5.53611	5.13861
BdiBd21-3.5G0024900	7.43348	6.73656	6.59395	4.64209	5.11922	5.31627	5.9502	6.06231	6.61159	4.70459	4.42938	5.27169
BdiBd21-3.3G0468700	8.99399	10.1123	9.32178	7.40282	7.07114	6.1686	12.1407	12.3826	12.9789	7.40371	7.46417	7.77152
BdiBd21-3.1G0046700	19.0607	15.3087	13.8455	10.1593	11.9389	12.9117	14.4213	12.1235	12.2079	15.8875	14.4076	14.9182
BdiBd21-3.5G0182200	25.3481	32.2319	18.3041	8.45513	14.1193	32.5218	4.65346	2.98887	4.31882	2.36316	3.87542	2.43754
BdiBd21-3.2G0405400	3.60194	4.13904	4.87799	3.57353	2.4307	3.15773	5.88756	7.82436	6.0823	3.51096	2.33481	2.09538
BdiBd21-3.2G0268100	162.637	151.432	149.934	105.346	108.195	123.283	110.091	130.407	122.131	86.474	83.7659	85.0209
BdiBd21-3.2G0086500	0.319499	0.107827	0.140071	0.127212	0.234805	0.04984	0.770078	0.60001	1.00486	0.474498	0.466753	0.279255
BdiBd21-3.1G0991000	1.95779	1.76854	1.36564	0.956411	1.19563	1.54392	3.06551	2.84204	2.4478	1.46456	1.60321	0.936834
BdiBd21-3.1G0875800	20.3166	17.306	17.2148	11.7979	13.5917	14.413	13.6233	14.4896	14.1376	11.463	11.9666	11.3561
BdiBd21-3.2G0366000	1.3785	1.33171	1.67949	1.06574	1.32082	0.799456	1.38651	0.946643	1.42247	0.559123	0.429631	0.2601
BdiBd21-3.1G1010800	3.4909	3.61275	3.34866	2.40192	2.37922	2.8047	3.12452	1.81603	1.77351	0.954187	0.615855	0.632436
BdiBd21-3.2G0156600	2.31477	2.06751	2.6017	1.41321	2.17542	1.48004	2.01497	1.72987	1.08016	0.438482	0.711106	0.332891
BdiBd21-3.1G0500300	16.4604	7.26813	6.31529	6.77626	5.8769	9.15036	1.4941	0.861483	0.858597	2.00815	2.44386	0.557997
BdiBd21-3.4G0184100	325.916	284.102	290.465	198.214	221.761	233.526	229.803	254.812	245.078	231.425	189.795	231.917
BdiBd21-3.3G0130700	1.48291	1.19181	1.45039	1.30362	0.931139	0.758674	0.01	0.01	0.01	0.01	0.01	0.01
BdiBd21-3.4G0273300	8.31396	8.32399	9.43048	6.54192	5.76211	6.61042	7.14002	7.26104	6.3452	3.95236	2.78877	2.03626
BdiBd21-3.2G0798800	1.04476	0.416888	0.522528	0.306501	0.797388	0.335596	0.831319	0.836614	0.895901	0.111683	0.01	0.01
BdiBd21-3.3G0722100	9.1259	9.11251	8.28168	6.18236	5.93436	7.12174	20.362	19.5603	19.3342	15.2848	17.4256	15.5557
BdiBd21-3.2G0425200	0.0518263	0.0281782	0.0583399	0.01	0.080355	0.01	0.130203	0.207345	0.0350665	0.01	0.0371597	0.01
BdiBd21-3.4G0368900	1.66382	2.12403	1.80893	2.17145	0.500915	1.3875	3.47677	3.17202	4.67416	1.71642	2.1578	3.38477
BdiBd21-3.4G0065900	6.07373	7.91611	8.06922	5.06214	4.63171	6.30643	0.0535656	0.168943	0.01	0.01	0.01	0.146003
BdiBd21-3.3G0744900	3.43062	3.14963	1.91754	2.46802	2.08215	1.61321	1.1099	1.64022	1.81628	1.04661	1.47006	0.725346
BdiBd21-3.1G0335200	0.648792	0.148813	0.228125	0.18472	0.0832611	0.475959	0.293714	0.329661	0.288421	0.0848988	0.0477087	0.253132
BdiBd21-3.4G0405500	9.79852	8.15891	7.12038	6.64675	5.4307	6.11045	7.04269	7.81576	8.6648	5.949	5.44851	7.16328
BdiBd21-3.3G0316100	0.854087	1.52632	0.9205	0.543966	0.7909	1.05912	0.26875	0.113252	0.0437241	0.0245156	0.01	0.0268284
BdiBd21-3.5G0328600	18.643	19.5245	19.7064	13.6413	13.0055	15.3254	19.4964	22.5484	27.0826	18.2978	18.6015	16.6995
BdiBd21-3.3G0080200	4.09135	4.72607	4.57719	3.11361	3.21101	3.38877	3.13779	3.10057	2.53361	1.36359	0.977535	0.474967
BdiBd21-3.2G0134100	16.9551	14.2239	12.7839	9.62872	10.1268	12.122	11.473	12.3663	13.2577	11.2703	10.9226	11.563
BdiBd21-3.1G0533400	225.336	208.497	194.113	136.062	149.715	169.493	170.47	181.872	217.495	255.593	215.265	225.487
BdiBd21-3.1G0859500	4.91628	4.93928	8.03682	5.08287	4.02919	3.85949	3.52582	3.95163	3.98136	4.94084	3.48549	4.12588
BdiBd21-3.4G0604200	15.5139	12.4045	11.7087	9.53331	9.80108	9.39253	10.3836	11.8899	13.8979	11.1909	12.3476	11.812
BdiBd21-3.4G0078900	38.4459	33.0921	31.3735	23.6603	23.5375	27.4047	17.3997	18.7009	16.4114	16.5253	15.9332	15.5777
BdiBd21-3.3G0023400	4.58502	3.42858	3.44222	3.35367	2.44016	2.51031	3.05478	4.30191	5.87843	3.65391	6.15999	3.46643
BdiBd21-3.1G0070000	6.2569	10.1123	8.06922	3.37225	6.24134	8.10115	5.02005	4.12266	4.71148	2.40836	2.27403	1.40025
BdiBd21-3.1G0492800	2.81163	2.2566	1.94819	1.76342	1.48682	1.8352	4.52335	4.20934	3.24979	3.59288	3.03349	3.97495
BdiBd21-3.1G0006800	0.910716	0.666647	0.614442	0.763144	0.37655	0.448842	0.177002	0.37557	0.114477	0.309795	0.236403	0.0795126
BdiBd21-3.4G0012950	0.0326112	0.0394813	0.01	0.0204661	0.0290168	0.01	0.0229962	0.0218538	0.0235509	0.01	0.0246824	0.01
BdiBd21-3.3G0663900	58.177	54.3015	54.6047	35.4806	39.2663	46.3185	38.3019	41.3626	40.3405	39.7376	34.7252	31.7167
BdiBd21-3.1G0152500	3.03462	3.52923	3.39553	2.58956	2.4136	2.2132	3.76069	5.00412	5.09114	3.35197	3.9071	4.02691
BdiBd21-3.2G0005300	1.98273	1.37119	1.93737	1.13964	1.5323	1.16188	1.62313	1.80117	1.81385	1.66775	1.14571	2.12652
BdiBd21-3.1G1015900	12.605	10.8258	8.1415	5.88011	7.69896	9.29604	12.8908	12.4416	10.9419	8.99488	8.3295	12.5565
BdiBd21-3.2G0458400	40.6809	33.0669	32.5538	26.2607	24.7718	25.9855	30.1384	32.1992	33.1398	28.1221	27.7655	30.8301
BdiBd21-3.1G0341000	48.0048	51.6446	46.9294	32.6836	37.1147	36.3979	33.6665	35.4269	35.7438	35.829	30.1624	30.6616
BdiBd21-3.3G0538100	0.0985234	0.0356489	0.01	0.01	0.0844515	0.01	0.247443	0.01	0.0453681	0.192678	0.0483215	0.15119
BdiBd21-3.1G0291300	67.7759	80.5197	84.1679	56.633	67.7679	44.0129	1.79101	1.42256	0.978878	1.26108	0.972301	0.171157
BdiBd21-3.1G1029200	1.50104	1.66894	2.06065	0.755377	1.48974	1.54418	1.31265	1.2763	0.849965	0.702308	0.300459	0.348883
BdiBd21-3.1G0567800	35.8586	45.8174	44.7565	29.2345	34.9851	27.3715	1.97811	1.42718	1.32407	1.43563	0.926691	1.01604
BdiBd21-3.2G0215800	4.93038	4.74353	7.11322	3.81938	3.73588	4.60515	2.74751	3.1678	3.43101	3.13562	2.17034	3.84311
BdiBd21-3.2G0600800	2.39059	1.49563	1.13874	1.14017	0.934075	1.56577	0.501181	1.03401	0.375817	0.198946	0.01	0.0830174
BdiBd21-3.1G0162800	216.333	213.818	169.636	141.317	134.412	158.658	149.282	160.364	150.882	136.355	132.983	125.823
BdiBd21-3.3G0473500	3.10314	4.59887	3.02038	1.71086	2.90484	3.14939	2.1755	3.25312	4.5537	2.57761	2.66788	2.51379
BdiBd21-3.1G0908100	10.4959	9.659	9.68139	6.55532	7.33525	7.71596	7.27378	7.74541	7.50191	6.17741	5.15553	6.62895
BdiBd21-3.2G0277800	12.6887	10.0582	11.4847	7.47527	8.6347	8.6783	9.27993	9.73572	8.05531	8.3786	7.81909	5.97618
BdiBd21-3.3G0416800	13.4246	7.942	8.89298	6.13933	8.75006	7.02089	7.95195	9.24583	10.3956	8.65336	8.83285	9.30742
BdiBd21-3.4G0625601	0.205002	0.151251	0.01	0.190523	0.0646681	0.01	0.0473605	0.384839	0.048955	0.110602	0.263247	0.282141
BdiBd21-3.1G0874000	9.31424	8.52314	7.71193	6.04135	5.32828	7.12484	7.93993	7.35444	6.74718	4.60139	4.01934	3.06624
BdiBd21-3.1G0608800	5.26417	5.07738	4.9225	3.65803	3.64695	3.7438	5.89719	6.4474	5.83002	3.92368	3.99678	4.03528
BdiBd21-3.2G0455600	29.3145	25.1013	27.6823	20.0045	18.9986	20.4226	22.3493	25.4929	25.805	15.4607	14.1686	16.381
BdiBd21-3.4G0413000	8.43579	8.45933	6.38684	4.32499	5.8232	6.70395	6.4214	7.69566	6.50402	6.23746	6.89108	4.32276
BdiBd21-3.4G0523200	0.219103	0.0878961	0.0790475	0.231231	0.01	0.0381984	1.14318	0.949607	1.19155	1.73603	1.63936	1.15346
BdiBd21-3.1G1009800	0.0835579	0.0419692	0.01	0.0780962	0.01	0.01	0.01	0.01	0.01	0.01	0.01	0.01
BdiBd21-3.1G0197901	0.2348	0.254252	0.01	0.114054	0.104532	0.142629	0.300718	0.157312	0.0773612	0.125975	0.447917	0.0436134
BdiBd21-3.1G0923100	0.156252	0.0523752	0.0663425	0.01	0.133003	0.0560195	0.122082	0.214457	0.0684325	0.0603011	0.01	0.01
BdiBd21-3.3G0217800	146.476	164.348	164.02	116.341	112.338	114.977	294.59	340.264	267.028	277.738	369	255.777
BdiBd21-3.4G0340900	0.187167	0.317996	0.214757	0.0920061	0.084502	0.344483	0.11183	0.195757	0.222352	0.101401	0.125042	0.115964
BdiBd21-3.4G0509500	8.5966	8.34094	9.21745	5.03413	6.63409	7.25934	6.02275	5.38323	5.31903	3.73794	3.24938	3.04801
BdiBd21-3.3G0703900	42.0354	35.4895	33.039	24.4065	26.6925	28.908	25.6267	26.8745	26.6056	22.4454	19.0834	25.1836
BdiBd21-3.1G0357800	0.184507	0.616742	1.37136	0.979297	0.376917	0.215913	0.210603	0.879098	0.376037	0.910285	1.08649	0.636239
BdiBd21-3.3G0210100	1.66912	3.25095	2.69036	1.89275	1.75047	1.86246	2.73753	2.21719	2.78979	5.31132	6.31185	4.42745
BdiBd21-3.4G0427360	0.641638	0.284518	0.740002	0.887108	0.01	0.308126	2.55133	3.65245	1.52416	0.01	0.830301	0.387786
BdiBd21-3.2G0156800	16.4503	14.7008	14.5954	7.60602	9.79883	15.6836	34.7147	10.9509	11.8759	44.6265	33.735	50.9531
BdiBd21-3.1G0800900	353.371	306.711	311.187	219.092	226.734	256.568	284.957	348.789	356.505	232.513	191.77	229.84
BdiBd21-3.3G0490700	6.95862	6.33582	6.5993	5.03434	4.20573	5.14621	5.02005	4.34971	3.18046	3.84228	2.53746	2.45278
BdiBd21-3.4G0347701	6.76754	4.91383	3.52086	2.42049	3.76414	4.80886	3.35953	5.73016	3.50248	3.97599	6.77311	4.90455
BdiBd21-3.3G0027200	0.172927	0.293241	0.292449	0.16083	0.147028	0.2407	0.571875	0.607895	0.595854	0.0940546	0.221592	0.01
BdiBd21-3.2G0033400	10.4205	10.5559	11.5351	7.12579	8.18627	8.19691	19.9854	19.8051	13.7076	7.42411	3.7102	1.39576
BdiBd21-3.3G0648700	8.77444	8.41815	7.56898	5.62205	5.80239	6.4775	4.61457	6.8425	5.98627	4.79685	3.79892	3.65726
BdiBd21-3.1G0821700	6.5769	6.58841	6.1361	2.89972	5.05006	6.00053	5.32471	4.78032	3.15138	2.74461	2.72531	1.15484
BdiBd21-3.2G0682300	2.34617	1.80763	1.33786	1.39272	0.68641	1.88993	1.90308	1.89728	2.25929	2.2229	2.59633	2.20899
BdiBd21-3.2G0574700	0.586495	0.761656	1.4758	0.54369	0.834252	0.663039	0.606434	0.977116	1.32288	0.604831	0.908425	0.561687
BdiBd21-3.3G0178100	1.79878	2.93678	4.169	1.76337	1.60292	3.06929	0.276106	0.208583	0.01	0.227138	0.0373302	0.01
BdiBd21-3.1G0688500	0.729192	1.13525	0.342476	0.276317	0.493894	0.824682	0.671393	0.764063	0.35481	0.306827	0.944007	0.698243
BdiBd21-3.3G0038301	1.36046	0.330142	0.01	0.01	0.629521	0.589457	0.292256	2.06955	0.01	0.263348	1.92327	0.891145
BdiBd21-3.1G0455700	11.6467	9.58255	9.52877	7.11477	7.82903	7.28411	4.02665	2.43056	2.17882	2.16672	1.54961	1.31616
BdiBd21-3.5G0342300	13.9083	36.2015	31.5504	12.0294	24.7468	22.2253	0.01	0.01	0.01	0.050169	0.01	0.01
BdiBd21-3.2G0703300	98.8804	66.6742	67.1999	48.7685	58.0362	61.3587	11.1631	13.735	8.87027	13.5961	9.61014	6.36561
BdiBd21-3.2G0505900	14.0518	11.1693	10.0098	7.73523	7.64692	10.0713	6.89709	7.38534	6.67808	3.23884	1.22573	0.873841
BdiBd21-3.1G0197200	30.3677	28.9544	28.4778	19.113	21.5384	22.7745	13.9225	14.7477	13.0898	11.7099	11.3535	10.8344
BdiBd21-3.3G0060666	0.893813	0.922276	1.54217	0.82819	0.75332	0.8443	0.771985	0.53125	0.407252	0.522957	0.29695	0.802919
BdiBd21-3.1G1001100	13.339	12.6795	9.87346	8.88722	8.88139	8.15682	22.7178	22.7324	26.9051	14.4061	12.4012	14.1763
BdiBd21-3.3G0672000	45.3314	40.3758	39.0433	22.5399	31.339	36.2285	44.2583	37.244	42.2772	34.2174	25.8109	25.5574
BdiBd21-3.5G0252900	17.1791	15.115	14.7113	9.59804	11.3514	13.002	13.2343	16.226	14.007	7.79176	4.88471	4.58319
BdiBd21-3.2G0389300	100.412	90.7533	79.5251	60.9474	64.0327	70.5012	82.2054	86.5988	83.6012	58.3528	61.6962	55.9854
BdiBd21-3.3G0222000	814.223	717.655	570.963	348.612	501.661	668.176	324.422	400.842	317.081	275.046	248.405	182.198
BdiBd21-3.3G0075800	2.2886	1.30244	1.10355	1.10046	1.27676	1.01256	2.38517	1.93341	1.63016	1.30508	1.36421	1.00326
BdiBd21-3.5G0139800	10.8789	8.98978	12.1983	5.19035	8.60808	9.35571	9.78269	8.92359	8.78093	3.78519	1.54731	1.29727
BdiBd21-3.1G0866000	19.4837	16.1276	16.5609	9.09095	12.9593	15.6187	12.214	11.51	9.75824	7.97463	6.91713	4.29265
BdiBd21-3.2G0112500	2.86737	2.55079	1.9079	2.01671	1.80546	1.46716	3.33241	3.21252	2.49006	2.78881	2.91042	2.79941
BdiBd21-3.1G0587400	0.495283	0.471993	0.170244	0.352286	0.262659	0.206327	6.06669	6.47919	5.38343	4.25418	1.69062	6.92071
BdiBd21-3.1G0705700	0.38884	0.346455	0.438318	0.330214	0.141603	0.375391	0.218279	0.156794	0.306137	0.332908	0.149042	0.246437
BdiBd21-3.5G0347200	0.0617818	0.01	0.01	0.01	0.0390336	0.01	0.248101	0.462438	0.547903	1.16762	1.04114	1.1869
BdiBd21-3.3G0142000	7.53326	3.61795	5.70662	3.13209	4.37369	4.6629	0.904652	0.01	0.01	1.0807	0.01	0.01
BdiBd21-3.1G0232000	0.137276	0.120632	0.178111	0.178323	0.040584	0.0958186	0.0936053	0.10532	0.0317933	0.0475213	0.128066	0.0317499
BdiBd21-3.1G0054500	176.31	157.288	136.373	88.8156	105.985	144.396	85.7333	100.133	81.8936	78.7061	53.813	57.9179
BdiBd21-3.2G0207200	20.6399	19.9042	16.5017	15.3403	14.5888	11.2403	8.117	7.6462	7.08049	8.4938	5.80917	6.06114
BdiBd21-3.5G0047100	10.1211	7.64715	8.20245	5.84395	6.04835	6.84997	1.89484	4.26445	7.38475	19.6365	12.3454	18.6924
BdiBd21-3.3G0215900	13.7247	12.1976	13.1802	12.0524	7.37462	8.79187	5.43372	3.95078	6.67163	6.32219	4.99502	4.05958
BdiBd21-3.1G0680000	83.7264	79.7614	77.5992	49.6562	56.1284	68.1854	50.097	52.8175	46.1376	35.3748	29.1836	28.5881
BdiBd21-3.4G0417800	20.1091	33.6969	21.6319	14.6088	20.6436	19.1813	0.64342	5.53977	9.22488	5.18105	18.2068	7.66852
BdiBd21-3.3G0572300	55.948	62.6862	56.4118	35.0326	41.2155	50.0594	37.6221	39.5419	37.8996	27.2641	30.1639	28.1667
BdiBd21-3.1G0629000	0.021582	0.01	0.01	0.01	0.01	0.01	0.01	0.01	0.0794109	0.01	0.01	0.01
BdiBd21-3.1G0611100	1.76032	3.76285	3.24664	1.73838	1.38395	3.20438	0.479482	0.438211	0.149863	0.250799	0.161542	0.01
BdiBd21-3.3G0066300	0.807693	1.20765	1.77002	0.88273	0.74188	1.10528	0.676895	0.466202	1.57455	2.70366	1.51684	1.1377
BdiBd21-3.3G0709400	8.08454	18.4866	16.5377	6.44931	13.1011	11.5351	0.01	0.0610003	0.476416	0.01	0.136341	0.01
BdiBd21-3.2G0419600	4.98505	2.36878	3.52641	2.5983	2.01565	3.23145	7.80866	5.74359	10.4084	6.79781	9.19428	9.84668
BdiBd21-3.1G0852600	2.76842	1.47041	2.58937	2.4011	1.23324	1.28827	1.73959	1.35091	1.39261	0.863846	0.498499	0.339965
BdiBd21-3.2G0480100	18.9098	18.6396	17.834	13.9722	12.027	13.926	16.9564	17.4483	21.8931	14.3627	10.9571	13.2584
BdiBd21-3.1G0833900	0.163326	0.143275	0.0986019	0.080971	0.0744766	0.136645	1.11159	2.01951	1.13563	0.563711	0.01	0.01
BdiBd21-3.2G0009700	13.357	11.1002	10.8744	8.34944	7.67909	9.43921	13.0564	11.8581	9.47054	5.44779	3.5754	3.54329
BdiBd21-3.3G0796100	13.4101	9.56064	11.5569	8.48238	8.72162	7.68379	56.5916	62.1481	358.357	521.161	571.501	802.384
BdiBd21-3.3G0525000	5.83216	5.92025	5.99386	4.1679	3.8224	4.79937	4.74277	5.87464	5.26876	4.88024	5.73489	6.5268
BdiBd21-3.5G0160500	0.272548	0.0860712	0.01	0.172036	0.0836044	0.01	0.01	0.01	0.219794	0.01	0.01	0.01
BdiBd21-3.5G0206200	31.8091	25.6933	22.853	12.9803	19.4737	25.4459	13.8437	18.2413	9.3062	9.89703	8.23044	4.6189
BdiBd21-3.1G0770700	2.56406	2.86144	2.98888	1.76705	1.76392	2.53157	5.18166	5.61147	4.89684	4.14427	4.17898	4.43862
BdiBd21-3.1G0800300	0.01	0.155612	0.0422679	0.0358469	0.103927	0.01	0.01	0.01	0.01	0.0676159	0.01	0.110194
BdiBd21-3.2G0598100	18.3455	16.903	16.6218	12.3524	11.904	13.1141	7.5899	9.50099	10.7558	8.0967	4.74238	5.68355
BdiBd21-3.2G0481300	1.4723	0.258688	0.450877	0.510291	0.571455	0.490134	0.887033	0.109992	0.467231	1.78122	1.04211	1.07474
BdiBd21-3.3G0692300	0.683097	0.351292	0.0748265	0.16578	0.623275	0.01	0.267918	0.186433	0.01	0.0678754	0.155691	0.01
BdiBd21-3.2G0257100	16.5852	15.8027	14.822	11.2063	11.1439	11.6582	10.625	11.7482	13.3962	8.89142	9.29607	8.09083
BdiBd21-3.2G0806100	2.14344	2.39427	2.89836	1.87217	1.08658	2.39793	0.570565	0.329554	0.083061	0.167235	0.207905	0.0464576
BdiBd21-3.4G0013600	15.6607	11.4747	8.37741	9.03498	7.06367	9.48336	7.72833	5.32119	6.11024	6.81455	6.34035	7.12703
BdiBd21-3.1G0728400	7.43308	7.67613	8.67401	4.43252	5.8204	6.87847	11.4157	9.71949	14.0167	9.71668	6.40503	8.36206
BdiBd21-3.1G0199900	0.01	0.11793	0.799276	0.354846	0.01	0.30303	0.438209	0.140189	0.38207	0.394352	0.01	0.0842656
BdiBd21-3.2G0267100	5.18087	4.50465	4.75574	3.04709	3.77417	3.5786	4.78029	4.77097	4.54117	3.61919	2.01332	2.9208
BdiBd21-3.4G0120300	58.5159	51.3193	52.3547	35.7413	41.1515	39.9007	26.1023	25.7096	25.3771	19.0769	15.0885	12.4388
BdiBd21-3.3G0681800	4.62402	4.93871	6.04928	4.22997	2.90873	4.10315	4.48326	5.0226	6.27331	5.45908	4.70267	3.60089
BdiBd21-3.3G0295400	25.3146	22.8778	20.097	15.9532	13.5612	19.6582	19.5644	23.8828	22.6151	11.6747	10.8499	12.7118
BdiBd21-3.3G0520000	311.291	266.131	259.337	188.309	189.144	225.035	110.674	139.186	91.2909	72.1062	55.3991	37.6103
BdiBd21-3.1G0860400	0.851076	0.741084	0.451843	0.576273	0.524456	0.37089	2.47108	2.41507	1.10976	0.24668	0.1093	0.924639
BdiBd21-3.1G0267600	11.3176	14.4351	13.5016	9.1036	8.98987	10.1658	6.6963	6.51366	4.88528	3.43043	2.80967	1.88324
BdiBd21-3.3G0185900	1.83276	2.89501	2.46248	1.62186	1.77182	1.78201	0.354011	1.09393	0.466518	0.290707	0.257319	0.10763
BdiBd21-3.2G0217100	200.153	266.514	260.067	143.787	162.742	216.551	47.2359	51.746	47.6457	18.8086	16.6539	8.93054
BdiBd21-3.3G0183400	0.868578	0.898449	1.04953	0.577734	0.628939	0.820479	0.573983	0.224335	0.0590044	0.305295	0.01	0.01
BdiBd21-3.2G0210300	4.19528	2.55047	3.19867	2.26112	1.83882	3.05588	5.33183	5.64848	3.79338	3.21864	2.92506	1.77205
BdiBd21-3.2G0769500	29.9288	29.2247	28.376	18.4449	22.1228	22.4147	16.9831	16.5435	13.9817	13.0397	12.0787	11.4749
BdiBd21-3.2G0015700	1.6923	1.74477	1.32631	0.977322	1.19639	1.25282	4.2501	4.21699	6.68543	12.4949	8.17919	10.4719
BdiBd21-3.2G0670200	42.9655	39.8108	36.9525	28.2458	27.2933	30.5789	4.90638	3.25978	3.81622	1.54037	0.503899	1.55675
BdiBd21-3.5G0171200	1.6145	1.02568	1.21937	0.914134	0.699389	1.16242	0.79188	1.16201	1.38965	1.08969	0.75743	0.865347
BdiBd21-3.3G0009600	81.8419	85.5639	78.1748	46.5998	60.868	69.1608	38.5086	39.6526	35.7742	29.8592	28.6843	26.8567
BdiBd21-3.4G0213200	0.169436	0.128788	0.128456	0.0943418	0.10578	0.106753	1.35841	3.73543	4.95131	3.73491	14.7111	10.9627
BdiBd21-3.5G0264300	1.26452	1.70627	1.24509	1.12836	1.10418	0.799495	0.01	0.0587167	0.01	0.01	0.01	0.01
BdiBd21-3.2G0748500	0.149144	0.332527	0.01	0.138813	0.088017	0.126755	1.18298	1.1285	1.10332	0.871418	1.03399	0.916203
BdiBd21-3.1G1006700	2.4478	2.87839	2.75871	2.12918	1.71023	1.97446	2.40225	2.59717	3.71588	4.0284	2.98289	4.34861
BdiBd21-3.2G0143300	2.69893	1.56819	1.30486	1.66952	0.952287	1.38491	1.16914	0.127471	0.681448	0.819215	1.46503	1.48424
BdiBd21-3.1G0636900	74.5279	59.7162	64.0294	46.5289	48.7124	47.3011	49.0156	47.7035	49.5545	37.7071	33.9012	34.0067
BdiBd21-3.5G0136400	8.27285	7.50878	4.47728	4.96262	4.46231	5.13946	6.51405	7.17573	6.28804	4.34508	4.48423	3.29353
BdiBd21-3.3G0116800	3.05643	5.95153	3.77291	2.38957	2.94048	3.85634	1.9361	1.82667	1.4934	0.874415	0.677637	0.716058
BdiBd21-3.3G0601700	16.1532	18.6265	18.8319	8.88436	11.3392	18.31	0.829305	1.09356	1.16327	0.782162	0.565364	0.692053
BdiBd21-3.2G0473600	9.79622	8.16132	7.77907	5.88928	6.72565	5.88234	7.78016	8.46001	8.44564	7.23343	6.08729	5.96314
BdiBd21-3.3G0693200	7.61701	6.02561	5.73889	5.25193	3.82622	4.85123	1.47839	0.889543	0.718398	0.305074	0.406156	0.192448
BdiBd21-3.2G0255100	45.1209	46.2635	42.6434	28.6698	31.4744	36.1796	24.0434	23.8488	20.8524	19.1758	15.9355	14.4143
BdiBd21-3.4G0199500	0.480215	0.342087	0.247755	0.390889	0.257168	0.120968	0.178916	0.410574	0.608825	0.373878	0.506163	0.01
BdiBd21-3.5G0228200	13.7208	9.65072	9.70314	7.12891	7.93444	8.70494	11.2298	9.66757	7.96101	6.57119	4.42722	4.58408
BdiBd21-3.4G0180400	0.689173	1.55068	0.469477	1.9269	0.01	0.01	0.01	0.01	0.01	0.01	0.01	0.01
BdiBd21-3.4G0528600	0.281183	0.41409	0.0995469	0.09966	0.205493	0.265991	52.5153	40.7101	55.6151	50.2956	70.8239	50.7773
BdiBd21-3.3G0670100	6.40832	5.43293	4.57793	3.25876	3.67699	4.86198	12.744	15.2483	12.7351	8.22113	4.95883	3.35983
BdiBd21-3.4G0243000	67.721	67.4321	63.766	43.3026	47.6752	51.9474	38.2176	50.2816	61.7288	51.1139	51.5576	54.9284
BdiBd21-3.5G0351500	58.6635	60.2006	48.0717	27.7113	45.3669	46.8616	15.4297	9.09168	8.92824	22.9048	20.762	19.1924
BdiBd21-3.2G0158000	13.7374	12.0278	12.6737	8.38713	9.22551	10.0048	5.75599	5.45741	5.79462	4.0242	3.22377	3.66235
BdiBd21-3.3G0628700	1.71215	2.22933	1.83998	1.49415	1.3417	1.31786	2.80853	3.62087	3.56849	1.33743	0.832537	1.12277
BdiBd21-3.3G0645100	7.6625	7.80317	7.85989	6.48648	3.91352	6.35754	11.2533	13.1135	11.5161	4.58868	2.18582	1.28289
BdiBd21-3.1G0343400	2.14575	1.52737	1.73446	1.18366	1.42075	1.28042	1.04138	1.03252	0.828238	0.794873	0.478613	0.336642
BdiBd21-3.2G0680100	3.49498	3.55818	3.98955	2.77349	2.67242	2.48714	2.69139	2.83417	2.42306	1.8867	1.39842	1.48817
BdiBd21-3.1G0533300	1.83405	2.40512	2.25266	1.73454	1.08713	1.84176	2.24065	2.28871	2.10327	1.09118	1.16923	0.33497
BdiBd21-3.4G0095500	4.40023	3.58326	3.70012	2.33771	2.72891	3.32543	4.78147	4.69679	3.16728	5.15758	4.15658	5.07067
BdiBd21-3.3G0345700	0.245266	0.674622	1.02964	0.663392	0.504669	0.232086	0.34806	0.195005	0.503482	0.980995	0.315537	0.361784
BdiBd21-3.1G0553600	2.96687	2.01796	1.61188	1.26461	1.25342	2.21972	1.28464	1.26947	0.748355	0.677388	0.530007	0.120532
BdiBd21-3.3G0616800	9.62929	9.37105	10.7648	6.4468	5.88711	9.04105	9.76567	14.0788	11.9365	11.2298	14.9466	17.4159
BdiBd21-3.2G0172100	0.0987277	0.210523	0.051018	0.0264279	0.054774	0.177514	0.479182	0.772844	0.520475	1.63958	1.99195	0.752958
BdiBd21-3.1G0396600	0.205275	0.0736518	0.179264	0.111687	0.092117	0.12521	5.38342	4.16886	3.50623	2.33969	1.48406	1.61593
BdiBd21-3.2G0555200	39.4019	35.3033	32.3208	22.3253	23.8897	30.6317	15.0763	12.8629	12.9608	11.1836	9.92065	8.90676
BdiBd21-3.1G1022400	7.0614	6.58649	6.51068	4.55675	4.03251	5.88262	4.68802	5.61322	4.46717	1.9164	0.632654	0.247801
BdiBd21-3.3G0122400	38.5425	33.7358	30.2252	24.3227	24.7965	24.4649	0.761337	0.60184	0.615356	0.255231	0.164331	0.01
BdiBd21-3.1G0519000	1.05535	0.848748	1.12521	0.233323	1.05825	0.882927	0.564618	0.389397	1.21477	1.00563	2.15081	0.683323
BdiBd21-3.4G0037100	55.1559	52.4609	52.382	33.683	36.0744	45.0844	48.2808	62.6399	65.6029	40.3422	29.6783	31.985
BdiBd21-3.2G0503475	2.43128	2.58233	1.87556	2.74961	0.915061	1.2798	0.319262	1.70245	0.977382	1.12035	2.10633	0.01
BdiBd21-3.3G0447000	5.17777	5.615	5.24258	4.28602	2.8947	4.32705	5.63513	6.62708	6.75224	6.94649	3.75171	4.71468
BdiBd21-3.1G0286600	0.0997694	0.146552	0.191561	0.051552	0.104374	0.158296	0.01	0.0805915	0.171396	0.172093	0.388893	0.171074
BdiBd21-3.1G0021900	14.4905	12.3018	14.0326	9.69747	9.76246	9.83482	11.3241	10.7446	11.6374	6.75101	5.48276	3.73147
BdiBd21-3.2G0712300	3.66929	4.29177	3.96804	2.52897	3.36379	2.66714	7.18262	7.53586	6.64526	7.70656	6.8947	9.60632
BdiBd21-3.1G1030375	0.039954	0.0620735	0.01	0.01	0.0603848	0.01	0.01	0.01	0.01	0.01	0.01	0.01
BdiBd21-3.1G0427800	33.3605	24.3365	21.3373	19.4953	17.418	19.7964	12.644	13.887	11.0168	13.0045	18.4479	16.2606
BdiBd21-3.1G0577500	4.65667	2.92046	2.8373	1.94574	2.87205	2.65471	0.497023	0.454209	0.321237	0.179216	0.418222	0.18983
BdiBd21-3.2G0057200	0.40013	0.300666	0.0958826	0.130387	0.15062	0.29059	0.244913	0.185305	0.143603	0.355032	0.154759	0.276672
BdiBd21-3.1G0012100	8.46247	5.64556	5.42167	3.94466	4.5944	5.47286	6.52444	7.76451	8.55814	5.21305	5.03079	5.20908
BdiBd21-3.4G0505900	19.5784	15.8029	14.9567	11.8571	12.0828	12.1756	21.1814	20.9058	24.655	21.0391	18.3591	17.3971
BdiBd21-3.2G0213900	73.8528	68.3572	65.5695	46.6703	48.3262	54.0694	41.9594	44.5224	42.0716	34.3078	30.9205	28.1032
BdiBd21-3.1G0605300	7.11695	10.1968	8.63167	4.34534	5.74971	8.51819	2.71521	3.58773	3.19735	0.956976	1.07967	0.263353
BdiBd21-3.2G0695100	2.10199	2.95409	2.05359	1.7161	2.10457	1.27951	0.0958865	0.427794	0.338357	0.780901	0.59218	0.695195
BdiBd21-3.1G0839700	1.91596	1.62253	1.65474	0.786356	1.24964	1.68924	1.61672	1.31561	1.16747	0.639307	0.670068	0.800376
BdiBd21-3.3G0544600	21.188	20.9142	18.6436	9.41521	14.6431	19.5151	19.8414	19.3846	15.3639	21.3552	23.8805	18.4156
BdiBd21-3.3G0120400	0.139969	0.650178	0.710976	0.170425	0.119309	0.787025	7.67946	6.50559	5.61813	2.55796	2.37306	0.476411
BdiBd21-3.3G0706200	110.47	100.423	90.7921	62.1536	76.4377	77.8004	82.5318	81.4754	85.5733	54.9552	49.3893	57.8373
BdiBd21-3.3G0685200	0.330267	0.0795961	0.01	0.0347073	0.0548928	0.21155	0.0713601	0.01	0.169947	0.147689	0.252624	0.169628
BdiBd21-3.2G0470832	0.65765	0.572953	0.670448	0.362683	0.811026	0.189814	0.447941	0.209721	0.283979	0.756866	0.504762	0.556865
BdiBd21-3.5G0327700	2.90451	1.73524	1.73042	1.77087	0.914202	1.88361	1.43601	2.26446	3.57848	0.863306	1.62103	1.29605
BdiBd21-3.3G0270800	6.11766	6.49869	6.7725	3.63983	4.93115	5.33419	2.21165	2.22366	2.99248	3.63555	2.4973	2.77006
BdiBd21-3.4G0481700	19.2967	19.496	19.1159	13.2851	14.2647	13.98	10.9035	11.7842	11.0932	9.33551	7.68147	7.87511
BdiBd21-3.2G0076701	12.7515	12.8448	13.6347	5.30141	8.32247	14.5107	12.056	13.7438	9.57281	20.7745	25.3721	31.2052
BdiBd21-3.3G0741400	0.1651	0.01	0.342899	0.0510239	0.289524	0.0309158	0.01	0.01	0.0365575	0.0328618	0.01	0.01
BdiBd21-3.2G0073200	93.2698	84.4417	89.7653	58.5377	62.3457	70.9133	36.824	39.1088	36.2516	24.2203	19.4289	16.1336
BdiBd21-3.4G0443700	18.1422	16.9503	15.5012	11.429	11.5252	13.3227	12.157	11.6065	16.3715	11.2099	10.4758	12.0599
BdiBd21-3.3G0607600	18.4576	17.3131	16.1689	12.7249	11.9012	12.6151	3.54438	4.4102	3.23793	1.88565	0.738641	0.546915
BdiBd21-3.2G0055000	15.3058	15.6132	14.6507	8.89282	10.3242	13.4567	7.64746	7.27279	5.63123	5.18271	5.75059	3.87897
BdiBd21-3.2G0440200	3.03265	6.2528	5.59341	1.77981	2.87808	6.00929	1.07913	1.77067	1.52731	0.942971	1.92242	1.86422
BdiBd21-3.4G0221500	7.18612	7.02876	5.82594	4.88254	4.76057	4.724	4.28957	3.61724	3.50283	1.94388	1.51046	1.28457
BdiBd21-3.1G0854500	11.3585	11.7933	11.7105	8.08898	8.39408	8.50855	12.659	13.4277	12.7027	11.5237	12.8443	11.1095
BdiBd21-3.5G0082850	0.978512	1.50663	1.25371	0.209244	0.734049	1.73692	1.37075	1.47679	0.396953	0.565176	1.40755	0.911089
BdiBd21-3.2G0367100	0.0388438	0.0476077	0.126675	0.01	0.119164	0.023614	0.109472	0.0251212	0.23472	0.337374	0.0287296	0.11351
BdiBd21-3.1G0668100	2.65532	4.35148	4.13625	2.44178	1.95477	3.58979	0.158855	0.14577	0.0321726	0.0863484	0.106096	0.0321284
BdiBd21-3.3G0373900	3.31213	1.80667	2.19494	1.38679	1.72721	2.12775	0.0679531	0.459298	0.402772	0.790264	0.337361	0.401988
BdiBd21-3.1G0551500	10.0361	9.53341	8.60926	7.48358	6.06441	6.64742	5.16331	4.22271	3.88944	1.83334	0.468991	0.699785
BdiBd21-3.1G0714600	17.037	14.1529	15.0436	10.3518	10.0233	12.7583	17.149	17.772	19.538	14.5241	12.245	10.2973
BdiBd21-3.4G0617500	115.169	96.5789	79.0135	60.9788	65.8576	81.5261	6.97738	9.60785	6.93771	3.36254	2.201	1.24329
BdiBd21-3.3G0486500	20.1252	18.6062	19.9024	12.2485	14.079	15.6868	10.9161	10.211	8.54383	4.73516	3.73551	2.92473
BdiBd21-3.1G0346000	3.94924	2.89289	3.02667	2.53723	1.91324	2.6209	2.76277	2.83463	2.44972	2.64144	2.62234	1.70007
BdiBd21-3.2G0644400	9.07837	10.1366	7.60002	5.19342	7.21614	6.80344	2.34716	1.5834	2.87239	1.62496	2.27319	2.38413
BdiBd21-3.1G0599800	9.70646	9.55628	7.9607	6.39749	6.27654	6.83158	9.30264	9.79135	8.86733	4.85446	3.9071	4.5275
BdiBd21-3.2G0192500	9.76414	8.47395	8.62493	5.49632	6.68866	7.06237	8.50161	8.47683	7.63652	4.63511	3.14964	1.75719
BdiBd21-3.1G0214000	12.9769	10.5586	10.1289	6.65327	8.32902	9.13801	6.25265	5.70387	4.59292	4.09811	3.50032	5.37922
BdiBd21-3.5G0229900	8.8423	8.94423	8.39217	4.8088	7.02665	6.91941	4.63899	3.83551	2.94326	1.57095	1.9747	1.55354
BdiBd21-3.1G0537800	17.4712	15.2848	16.9938	11.5063	12.0991	12.036	10.1907	11.727	12.2995	9.00384	9.5886	7.64636
BdiBd21-3.3G0147900	0.0733843	0.021019	0.01	0.0334712	0.0313234	0.01	0.0245726	0.01	0.01	0.0230801	0.0264633	0.01
BdiBd21-3.1G0857900	13.4653	13.0381	12.2799	9.19012	8.38191	10.2105	6.53633	7.7484	7.08706	4.89159	4.85167	3.97158
BdiBd21-3.4G0057201	5.9586	5.9467	5.77386	3.62565	4.4908	4.54766	1.29935	0.766004	0.394108	0.62998	0.556239	0.105835
BdiBd21-3.3G0678100	4.78234	5.84405	4.24109	2.32995	4.29863	4.02129	0.485955	0.329874	0.689102	0.279815	0.01	0.0882016
BdiBd21-3.2G0705800	3.42254	4.58652	4.17934	2.98864	2.14206	3.59952	1.69122	2.25903	1.76297	2.92747	1.40286	1.40958
BdiBd21-3.1G0675300	126.797	111.747	118.049	72.5531	83.3167	99.539	71.6183	91.1717	89.1851	84.0434	62.8998	65.0464
BdiBd21-3.3G0447500	0.2367	0.15779	0.49034	0.0799558	0.311883	0.241833	0.639785	0.584422	0.485514	1.53042	1.13858	1.18511
BdiBd21-3.5G0194200	2.48482	2.94168	3.37645	1.59144	1.37305	3.33853	2.67867	3.56926	1.71629	0.733123	0.607295	0.376775
BdiBd21-3.2G0310900	9.20227	10.0294	9.57139	5.91279	6.69797	8.0124	5.46117	5.21145	3.82253	4.63188	5.08834	4.6178
BdiBd21-3.1G0575200	19.3899	20.4418	15.7926	14.6694	11.3242	13.8335	22.8558	24.7469	19.6517	7.29501	2.3495	1.78257
BdiBd21-3.1G0154500	8.13776	8.01202	8.92422	5.6532	7.15964	5.138	7.06506	10.0536	9.75194	7.66889	7.33418	5.76413
BdiBd21-3.4G0533700	0.01	0.0565113	0.01	0.0347679	0.01	0.01	0.748129	0.963758	1.58133	1.16943	1.01763	1.70621
BdiBd21-3.4G0469900	2.49744	3.24667	2.69316	1.97781	2.10203	1.95963	1.95094	1.41677	1.11223	0.694416	0.499457	0.551001
BdiBd21-3.4G0049300	7.22437	7.68988	8.24231	3.75092	5.44392	7.38055	12.1874	19.9258	12.4608	7.19471	9.05308	5.41734
BdiBd21-3.2G0452700	0.0942999	0.0466378	0.01	0.0880406	0.01	0.01	0.01	0.0541937	0.363647	0.183962	0.119479	0.11084
BdiBd21-3.4G0106000	0.01	0.0834175	0.0588083	0.0490959	0.01	0.0498657	1.12658	4.57077	2.64218	0.750772	0.558457	0.414143
BdiBd21-3.3G0477000	3.93087	2.90806	2.72271	2.01006	2.02894	2.8048	3.19877	2.35913	3.0791	2.40432	2.71187	2.62629
BdiBd21-3.2G0168600	0.912107	0.686315	0.596457	0.500636	0.560062	0.510297	0.60628	0.920378	0.523601	0.987339	0.815445	0.697932
BdiBd21-3.3G0072300	0.39988	0.288377	0.460596	0.229137	0.267639	0.325462	0.650262	0.462583	0.494	0.397913	0.353583	0.176564
BdiBd21-3.1G0357600	6.03014	13.5199	11.0946	3.99384	10.0401	7.89688	9.29859	8.67405	9.88706	25.4233	19.8678	26.0498
BdiBd21-3.2G0692600	7.11349	7.13231	6.92246	4.50784	5.1212	5.51974	1.90858	2.39737	1.45146	1.11851	0.593084	0.240174
BdiBd21-3.3G0605900	0.935112	0.775838	0.434277	0.648918	0.294051	0.59219	10.0031	11.4187	8.5287	6.04024	7.88605	5.94714
BdiBd21-3.2G0127900	13.3221	13.3546	12.9194	8.72155	10.0692	9.54307	10.7689	10.2509	9.97477	7.24612	6.99816	7.17886
BdiBd21-3.1G0967800	32.6189	33.3874	32.503	21.5284	23.761	25.1882	10.9913	7.65892	6.09825	10.8587	5.38504	4.33578
BdiBd21-3.2G0115400	9.46211	10.5244	10.6882	8.16943	6.96269	6.80953	6.96258	7.75351	7.66001	10.7976	13.3905	10.3714
BdiBd21-3.3G0655500	4.05735	4.60063	3.03335	2.29465	2.74978	3.31809	2.27956	3.27032	1.31153	1.53783	1.48431	1.84031
BdiBd21-3.2G0123500	6.82638	4.45696	5.40557	3.6277	4.52601	3.78341	11.4978	10.3159	9.57457	6.19673	5.56935	6.62939
BdiBd21-3.4G0571100	1.178	1.59089	2.0734	0.766892	1.04846	1.6481	0.01	0.01	0.129997	0.01	0.0533391	0.0299596
BdiBd21-3.2G0692100	8.74991	7.6182	6.31001	4.3132	5.14997	6.7569	2.71894	2.71159	2.91215	2.30789	0.867588	1.45043
BdiBd21-3.1G0602000	1.00863	0.568021	0.298536	0.340172	0.384949	0.616011	1.93694	1.48709	1.65582	4.24196	4.06284	4.36165
BdiBd21-3.2G0005700	4.29957	3.71647	3.82013	2.77914	2.90043	2.78561	5.48242	5.1882	4.70904	4.37033	4.75428	3.86222
BdiBd21-3.1G1047900	5.82363	5.84232	4.28571	3.30016	3.69482	4.41336	5.18734	4.40294	5.19714	4.26192	3.96907	5.94728
BdiBd21-3.3G0073900	13.5624	12.47	11.5047	8.6531	8.02454	10.1659	13.1132	11.3861	10.4699	9.24494	7.75468	9.34315
BdiBd21-3.3G0491600	3.06378	4.77765	4.12185	3.00172	2.82769	2.72478	4.33841	4.48637	5.90906	4.29278	5.13102	6.07462
BdiBd21-3.1G0722300	8.71097	9.10271	9.38802	6.77975	5.38738	7.2822	19.7895	17.1692	13.1341	7.63601	2.34615	1.24963
BdiBd21-3.3G0771400	15.3511	13.6691	14.6504	10.773	9.42212	11.029	10.3196	7.97914	10.0702	6.87406	6.44925	7.24263
BdiBd21-3.1G0436401	0.12854	0.13708	0.0784998	0.0941324	0.0598481	0.0920591	0.264363	0.196431	0.180498	0.124156	0.128025	0.057266
BdiBd21-3.3G0431300	23.792	21.0964	20.4264	15.5768	14.5534	16.5684	17.5762	17.3146	17.7542	14.7074	12.2349	14.5193
BdiBd21-3.2G0725500	54.2223	47.4415	36.9664	24.3498	33.9756	40.7881	15.1899	17.8291	12.7503	12.016	13.891	7.23515
BdiBd21-3.2G0230000	0.0605018	0.01	0.0975495	0.01	0.0524739	0.0576726	0.01	0.01	0.01	0.01	0.042793	0.01
BdiBd21-3.2G0718800	37.4525	36.7218	31.236	23.3863	23.2626	28.71	24.9053	24.0987	20.69	13.1762	11.9915	8.32284
BdiBd21-3.1G0312400	158.487	229.574	241.681	129.064	134.712	186.412	232.638	258.366	250.645	103.068	120.175	35.0106
BdiBd21-3.3G0046600	75.5833	71.0574	73.4453	44.7268	52.5447	60.0599	49.998	52.2196	47.9687	27.8697	24.0225	21.4547
BdiBd21-3.1G0367700	38.3407	32.7452	39.7895	28.8736	25.4805	24.9058	24.0325	19.5774	20.9055	17.0752	14.6682	10.8379
BdiBd21-3.1G0907000	0.437666	0.398635	0.639065	0.315932	0.43508	0.303605	0.188771	0.0711457	0.0566	0.210576	0.287702	0.172775
BdiBd21-3.2G0658100	0.0760599	0.0530657	0.01	0.01	0.0794486	0.01	149.951	135.125	112.682	158.944	257.105	144.066
BdiBd21-3.1G0862200	0.807955	0.676223	0.592454	0.515431	0.354385	0.614584	1.97733	1.90346	1.73409	1.45084	1.63262	0.97708
BdiBd21-3.4G0291000	1.25523	3.43755	0.969432	0.586386	0.70819	2.75276	3.35003	0.01	1.00502	1.0807	0.01	0.01
BdiBd21-3.3G0755300	58.7806	47.6121	42.2902	27.0595	35.0267	44.1862	7.29205	2.36787	1.73737	1.28456	0.421343	0.01
BdiBd21-3.1G0593000	11.9118	11.7079	10.8006	8.2257	7.98514	8.38748	10.4773	9.42967	13.1534	9.85682	9.1356	11.3821
BdiBd21-3.3G0515600	1.9428	2.75039	2.79308	1.74062	1.47567	2.13362	1.33946	1.28903	1.16833	1.05618	0.58609	0.389022
BdiBd21-3.1G0808300	18.7024	25.3625	17.7176	12.2985	14.7235	17.1293	10.3055	8.07147	8.92513	8.18753	9.19926	7.57441
BdiBd21-3.2G0305100	49.3959	49.1619	50.9034	30.2226	37.8764	38.7039	24.5635	32.9769	23.9835	18.2695	14.3339	15.6651
BdiBd21-3.2G0039166	5.61019	4.79635	4.77621	3.54578	3.57696	3.726	0.737265	0.378518	0.431279	0.179239	0.223014	0.0380293
BdiBd21-3.4G0084200	0.0641404	0.0570602	0.197715	0.0601205	0.0555341	0.112215	0.819076	0.180297	0.204678	0.401037	0.572492	0.139527
BdiBd21-3.4G0042900	46.1785	78.6663	54.1152	42.5367	39.383	45.9455	0.912233	0.01	0.286688	0.01	0.0699585	0.507044
BdiBd21-3.5G0283700	84.6032	76.3553	62.146	36.62	49.0885	73.6877	39.606	46.9388	42.1199	23.9478	25.6748	15.0268
BdiBd21-3.4G0598600	27.9269	25.5023	28.606	16.9874	20.726	20.8961	18.3176	18.8685	18.5872	13.8187	15.8235	14.0206
BdiBd21-3.4G0336600	12.0901	8.96614	6.81955	5.7112	6.06106	8.14326	3.51567	3.54898	3.38138	2.42343	1.81723	1.10794
BdiBd21-3.1G0341300	9.43098	8.12242	7.33657	5.96016	5.78593	6.03577	8.91675	9.4262	9.2441	8.32249	8.41436	6.32932
BdiBd21-3.3G0077700	2.19713	1.37642	1.45817	0.938002	1.4854	1.17134	0.455221	0.0338872	0.446915	0.0570143	0.0395875	0.01
BdiBd21-3.2G0767100	120.862	25.5684	29.6353	35.0077	30.2025	60.5713	131.986	42.4837	28.573	208.556	100.066	67.4146
BdiBd21-3.2G0797600	9.44653	12.949	12.1802	6.84036	8.39808	9.4623	5.03948	6.21335	5.96923	3.32395	2.19242	2.32946
BdiBd21-3.4G0564666	2.12312	2.30597	2.45219	1.23264	2.67582	1.00737	3.04639	1.11779	3.80917	4.64319	2.06821	7.27722
BdiBd21-3.1G0356800	2.32517	3.12922	2.15056	1.72461	1.12961	2.57793	1.47376	2.134	4.03369	1.74188	1.66368	1.74089
BdiBd21-3.1G0980200	50.9536	45.6437	46.006	28.9859	35.0246	37.8417	38.3394	42.1762	51.859	31.8742	28.3556	28.5353
BdiBd21-3.1G0689900	13.0655	12.4162	12.0859	6.94059	8.2995	11.5918	7.24151	8.05145	6.1299	4.80034	2.05244	2.43246
BdiBd21-3.5G0235500	66.3143	69.4377	63.2078	37.2906	49.3965	55.4138	23.6908	30.9616	26.1293	29.3	24.9521	24.1309
BdiBd21-3.5G0178400	4.91309	5.8701	5.46677	3.83456	3.73277	4.03843	5.88115	4.48442	4.90737	4.27271	4.10766	3.45847
BdiBd21-3.3G0792200	3.3602	2.20729	1.62917	1.58892	1.70059	1.85001	0.0800216	0.01	0.01	0.041425	0.01	0.119296
BdiBd21-3.1G0291100	111.288	131.077	137.514	84.1099	103.834	83.3081	4.49952	5.64785	3.06291	5.20774	2.21523	2.10892
BdiBd21-3.4G0373300	75.2048	74.151	80.5734	52.9979	48.4638	62.6933	54.5543	53.2896	45.6721	32.2412	37.9058	25.0703
BdiBd21-3.1G0620200	3.67201	0.951482	0.427268	1.2037	0.834195	1.56802	1.67013	2.71392	2.17373	4.05457	3.22519	4.02034
BdiBd21-3.3G0435400	8.8127	10.5987	7.91998	6.82416	6.07391	6.61295	2.38513	3.30464	2.22853	3.69637	3.25232	2.30134
BdiBd21-3.4G0498600	6.46504	6.62282	5.65849	3.22197	4.64398	5.51584	3.05764	3.27315	2.34492	0.997158	1.07286	0.547753
BdiBd21-3.3G0179700	0.08362	0.116654	0.520508	0.259897	0.175112	0.0794957	0.0664195	0.01	0.01	0.01	0.01	0.01
BdiBd21-3.4G0092200	0.381314	0.0906889	0.278212	0.310776	0.127109	0.0976282	0.11671	0.593978	0.232529	0.297343	0.251111	1.12042
BdiBd21-3.2G0055100	25.0421	20.0131	15.1536	9.66197	14.3481	18.9625	11.3474	15.6688	10.9587	7.30296	8.06098	4.30772
BdiBd21-3.1G0654200	0.67539	0.588373	0.971262	0.369324	0.849427	0.3764	0.902375	0.649515	1.33923	0.582127	1.23419	0.805945
BdiBd21-3.1G0415600	15.6406	7.52223	8.35008	4.02357	5.93525	12.5301	10.4367	5.78184	9.17228	13.7833	9.86328	8.74456
BdiBd21-3.4G0586600	24.4289	25.4	27.2492	15.9628	22.107	16.9334	2.76375	1.95452	1.12146	1.20599	1.31463	0.657058
BdiBd21-3.5G0309300	0.398917	1.31997	1.77984	0.955105	0.889065	0.652477	0.457076	0.213887	0.0682695	0.0601609	0.104703	0.18446
BdiBd21-3.1G1037200	25.2165	21.8011	20.3888	14.5038	15.0703	18.5209	11.3259	10.8441	11.715	9.11692	8.60051	11.7619
BdiBd21-3.3G0673100	0.255637	0.040502	0.0911114	0.0424855	0.157564	0.0762503	0.453724	0.0467925	0.220301	0.01	0.01	0.135929
BdiBd21-3.2G0028400	26.7715	23.2206	19.6777	13.3682	16.2846	20.0533	10.2645	10.6581	9.97365	7.61613	8.28497	3.41058
BdiBd21-3.2G0616100	1.01282	0.687973	0.561901	0.584701	0.478562	0.550939	0.815121	0.744344	1.23106	0.486299	0.774876	1.22863
BdiBd21-3.1G0026700	0.0452842	0.016134	0.0263116	0.01	0.0159351	0.036646	0.310149	0.187576	0.390625	0.206595	0.312433	0.170388
BdiBd21-3.2G0431900	0.474355	0.240645	0.163334	0.132822	0.233166	0.260481	0.543795	1.12285	0.88462	0.352232	0.268451	0.486113
BdiBd21-3.1G0588800	128.125	89.059	82.1624	66.3955	66.9892	80.1138	63.1187	55.0191	49.7525	67.9687	54.2647	46.0216
BdiBd21-3.3G0696200	10.1114	8.44	9.79354	6.66133	6.292	7.26235	7.72406	8.38847	8.2238	7.25205	8.57095	9.17182
BdiBd21-3.5G0233800	6.03899	5.15584	7.56552	4.88526	4.16423	4.32985	6.48131	5.68395	5.23386	2.14604	1.37785	1.74781
BdiBd21-3.1G0256300	96.9841	82.3152	73.9459	49.8805	57.9695	72.7559	43.583	50.1135	36.7362	23.1794	13.9926	6.18497
BdiBd21-3.1G0363750	11.2852	15.088	10.2845	5.63048	9.8576	10.6536	15.7131	12.2866	8.3266	6.94555	3.95234	2.085
BdiBd21-3.4G0296600	5.76872	4.84498	4.24533	4.43242	2.81691	3.34579	10.6921	11.88	12.3245	5.74931	3.0695	5.25475
BdiBd21-3.3G0668600	94.3513	12.164	18.8397	22.4544	21.8964	45.0302	26.2587	9.99802	8.87979	55.5044	29.8502	25.148
BdiBd21-3.3G0439500	9.60911	7.15604	8.02628	4.72551	6.3644	6.58678	3.26698	3.56505	3.18329	2.10271	0.834381	1.60274
BdiBd21-3.1G0494700	0.0311671	0.028399	0.01	0.0295954	0.01	0.01	0.01	0.01	0.01	0.0318403	0.01	0.01
BdiBd21-3.3G0579100	35.8953	34.1051	29.8396	22.3842	21.9078	26.8855	30.3306	34.5492	39.8335	37.5038	27.9429	35.15
BdiBd21-3.4G0058400	45.2811	32.6911	31.0479	24.7296	23.285	29.7072	23.8254	26.1834	21.1017	10.8301	9.1113	9.55574
BdiBd21-3.4G0462900	27.1522	29.8007	31.5436	20.6956	20.4425	21.9507	1.26912	0.687577	0.259443	0.14562	0.152249	0.0231024
BdiBd21-3.5G0099000	67.532	61.7925	61.6504	44.1049	42.9419	49.0939	46.5492	44.0821	47.1851	37.2785	38.2773	41.7428
BdiBd21-3.1G0450200	3.55935	5.10055	4.02662	3.14521	3.19414	2.70437	0.248007	0.459675	0.382247	0.223631	0.3173	0.363813
BdiBd21-3.5G0166700	1.13402	0.619329	0.638579	0.927486	0.345445	0.432139	3.5112	2.55713	3.39986	4.20014	2.85103	2.2654
BdiBd21-3.5G0198900	5.5853	4.87427	3.15964	2.86029	3.75423	3.09315	4.09935	3.52174	3.99959	2.26383	1.9012	2.42386
BdiBd21-3.3G0711100	70.1899	66.387	51.7578	40.7708	38.6074	54.8653	70.4932	59.8447	57.5172	47.2853	52.2569	53.7486
BdiBd21-3.3G0463901	0.164859	0.0857164	0.144231	0.0906402	0.107681	0.0830916	0.321529	0.172367	0.323223	0.149811	0.0351392	0.091044
BdiBd21-3.3G0643000	17.1605	13.6889	16.4261	11.1413	10.9535	11.6016	9.85781	11.0814	11.707	8.60318	8.79098	8.62776
BdiBd21-3.1G0507600	263.151	239.008	247.393	158.714	172.272	203.254	195.413	227.453	235.663	162.163	130.939	146.385
BdiBd21-3.4G0327200	15.4552	12.5315	11.7277	8.27759	10.7493	9.27765	8.4304	5.60579	5.60045	5.10651	6.14672	6.24784
BdiBd21-3.5G0303900	3.80788	0.694398	0.919982	0.996164	0.672205	2.19605	11.7232	4.23484	4.67317	12.1483	9.87454	10.9798
BdiBd21-3.3G0177400	0.0579286	0.134982	0.0838565	0.0395799	0.117493	0.0401623	0.01	0.01	0.0674472	0.01	0.01	0.0291109
BdiBd21-3.2G0755300	0.587897	1.26581	1.03967	0.255203	0.45553	1.35107	0.148399	0.0352465	0.0677223	0.109379	0.01	0.0964106
BdiBd21-3.2G0785100	6.00555	6.82501	5.87319	4.27952	2.72518	6.32271	6.10688	8.47227	3.32674	3.81692	3.30423	6.07856
BdiBd21-3.4G0459400	0.582152	0.745181	0.642502	0.378466	0.24014	0.784924	0.896481	0.662058	0.904497	1.21637	0.785353	0.664656
BdiBd21-3.1G0440300	6.5642	7.99422	8.6907	3.64167	7.49389	5.42929	0.284975	0.461445	0.354053	1.54024	2.18456	2.12742
BdiBd21-3.1G0206700	0.751127	0.882795	0.811281	0.496908	0.693636	0.551632	2.64831	2.61692	3.33402	1.58873	1.12773	1.18252
BdiBd21-3.3G0495100	1.82887	1.91532	1.81567	1.28366	1.67703	1.00056	0.14403	0.01	0.0659001	0.01	0.01	0.01
BdiBd21-3.2G0496801	0.01	0.0221111	0.01	0.01	0.01	0.01	0.01	0.01	0.01	0.01	0.01	0.01
BdiBd21-3.3G0110600	0.138123	0.177051	0.158075	0.01	0.135715	0.191417	0.034547	0.0771674	0.240352	0.01	0.01	0.0610871
BdiBd21-3.3G0110400	12.3761	10.89	11.5481	7.8281	7.36636	9.60492	12.8038	11.0467	8.54171	3.86895	1.02842	0.479029
BdiBd21-3.2G0124900	5.12	6.06285	6.30255	3.97797	4.1778	4.29911	3.35398	2.4797	2.07733	1.43106	0.862522	0.610485
BdiBd21-3.2G0648900	179.478	163.343	154.852	105.904	117.318	131.261	102.741	102.634	107.038	87.0716	78.5269	70.8391
BdiBd21-3.3G0439300	997.439	829.88	873.149	659.056	610.7	653.709	456.303	508.966	555.935	410.175	329.341	380.46
BdiBd21-3.4G0021200	1.9489	1.13356	1.34151	1.18061	0.978958	0.991453	7.00339	5.26905	5.81991	5.76525	7.83777	4.93437
BdiBd21-3.3G0495900	4.67464	3.30816	5.52175	3.36151	3.55253	2.70457	1.21049	0.557479	0.927931	1.12346	0.914166	0.884459
BdiBd21-3.2G0735200	58.9722	56.3495	51.5692	31.5552	43.5126	43.7971	19.7484	20.8588	19.0813	19.4472	14.1314	18.4279
BdiBd21-3.1G0961200	55.9427	49.7878	47.6916	34.1181	35.7731	39.3753	43.6611	41.4379	39.7425	31.8838	24.1786	29.4328
BdiBd21-3.2G0097900	6.20397	6.71003	4.14605	3.74004	4.90364	3.50637	1.18951	0.534792	0.759909	0.86213	0.595021	0.60873
BdiBd21-3.2G0064500	68.4222	87.4863	73.8862	40.6015	68.4326	54.6159	2.74275	3.88726	3.49258	5.73336	6.52767	6.32932
BdiBd21-3.5G0083800	25.2627	22.8506	19.9703	13.8404	14.2977	20.3473	13.4892	12.7487	11.2282	9.92218	10.2844	7.91043
BdiBd21-3.4G0544100	7.58751	3.54005	4.64634	2.48584	4.15451	4.59166	3.48287	4.89119	3.9279	1.74745	0.813989	0.365462
BdiBd21-3.1G0154000	95.6918	85.5508	86.6113	59.4687	62.7786	68.4517	63.7774	62.9032	59.4366	49.9449	50.3608	47.1049
BdiBd21-3.1G0218833	1.02949	0.01	0.01	0.245947	0.01	0.491186	0.01	0.544459	0.01	0.272978	0.01	0.01
BdiBd21-3.4G0486400	0.986651	0.752813	0.292186	0.34905	0.62605	0.470969	0.290675	0.01	0.01	0.639821	0.01	0.156035
BdiBd21-3.3G0065000	2.37594	1.52534	1.78495	0.663237	1.33656	2.04748	4.82919	3.14346	2.89556	1.20918	0.01	0.01
BdiBd21-3.5G0224600	10.0782	9.57308	8.58077	6.39402	6.39874	7.30089	17.3525	19.5877	16.9481	6.70941	3.09631	1.79942
BdiBd21-3.3G0101900	1.46972	0.795462	0.733017	0.653493	0.945374	0.534931	0.729146	0.301523	1.0931	0.942376	1.09327	0.508894
BdiBd21-3.3G0134300	3.5447	3.41542	3.49144	2.4924	2.47026	2.47553	5.69459	7.40392	5.31109	4.25001	4.55525	4.73813
BdiBd21-3.3G0561100	0.494256	0.0626159	0.429751	0.0660375	0.111819	0.524268	0.845008	0.517736	0.372768	0.884402	0.481673	0.878907
BdiBd21-3.1G0524700	1.28405	1.44043	1.45178	0.820871	0.612731	1.5384	0.132047	0.204807	0.01	0.01	0.01	0.01
BdiBd21-3.5G0260500	10.9814	10.8373	9.95691	6.80662	7.82664	7.97872	0.705401	0.70193	0.669163	0.719294	0.367103	0.240247
BdiBd21-3.2G0210700	5.15254	2.65476	1.89207	1.95396	2.71317	2.23496	1.43863	1.4029	1.75642	1.29231	1.06744	1.24031
BdiBd21-3.5G0318700	4.9962	5.24552	4.41	3.45554	3.1522	3.8184	4.5824	4.79113	5.42457	6.60588	4.86202	7.11306
BdiBd21-3.3G0518532	2.15817	2.23633	1.96751	1.5015	1.26079	1.76485	0.769818	1.00622	0.950791	0.393624	0.27825	0.306499
BdiBd21-3.1G0342600	8.64223	8.17624	8.18624	5.35755	7.07898	5.35563	8.66474	8.63546	7.24484	4.81498	5.82602	5.19239
BdiBd21-3.4G0020100	30.6436	24.0576	24.7357	19.3576	17.4386	19.7219	21.5977	24.8864	26.6481	22.8865	20.2688	22.5797
BdiBd21-3.3G0670400	3.53435	3.42966	3.11225	2.00174	2.68114	2.48584	2.8601	2.63104	3.44837	1.55337	1.84613	1.16201
BdiBd21-3.2G0214000	30.7991	27.0845	28.1316	19.4732	20.2146	21.5025	24.2928	29.7637	28.6254	23.9442	18.1393	20.4514
BdiBd21-3.2G0746100	1.6916	1.33607	1.33237	1.05318	0.957722	1.09009	0.926715	0.500771	0.384024	0.421413	0.280171	0.0929505
BdiBd21-3.1G0292300	4.12618	3.41951	1.85691	2.38599	2.00566	2.29564	2.73769	2.80255	2.8541	2.45832	1.70802	1.22647
BdiBd21-3.4G0057100	92.1253	95.3607	91.2739	64.7703	62.1992	71.2753	60.9797	79.2426	78.8107	57.6316	52.7735	56.0324
BdiBd21-3.3G0667800	4.92245	3.94155	6.10288	2.83845	3.41098	4.39277	4.21087	4.40689	2.70271	1.98803	1.02142	0.977443
BdiBd21-3.2G0289400	0.454078	0.285717	1.03647	0.656022	0.596906	0.01	0.520485	0.675156	0.770388	0.795489	0.99866	0.389435
BdiBd21-3.2G0731600	33.9001	32.051	33.6582	21.1987	23.9309	25.69	28.5982	29.1636	31.3023	20.7791	14.0683	17.5292
BdiBd21-3.1G1034000	47.6169	48.4318	50.5009	29.7623	33.3247	41.1021	56.358	88.9369	79.4954	22.0093	13.7191	5.63602
BdiBd21-3.2G0045300	261.815	260.502	223.539	132.039	186.69	211.508	101.374	114.138	93.2014	75.1064	90.3482	75.7718
BdiBd21-3.2G0403700	51.5698	62.5127	62.004	36.7183	38.5609	49.8817	26.8543	44.7366	40.055	7.64403	3.61323	0.01
BdiBd21-3.1G0966800	3.11663	2.12771	1.36572	1.53748	1.788	1.37286	1.78819	3.69976	3.53275	3.56125	4.01106	4.17335
BdiBd21-3.1G0402100	41.3745	29.4956	28.9997	19.8522	22.5808	28.5523	18.4378	17.7933	12.748	14.9997	17.4828	21.3688
BdiBd21-3.1G0214800	3.79864	4.70101	3.83738	2.24309	2.68061	3.84369	0.244993	0.195757	0.108009	0.164678	0.0453976	0.238231
BdiBd21-3.2G0357800	46.0919	39.4267	41.886	28.9265	33.5743	28.0389	37.4375	37.7691	37.8896	39.6709	29.6944	33.0666
BdiBd21-3.1G0876800	0.662115	1.28538	0.261223	0.362156	0.786976	0.420388	0.01	0.408845	0.01	0.01	0.01	0.01
BdiBd21-3.3G0591700	105.654	111.831	92.3703	68.7226	70.697	80.7473	69.2903	76.4429	85.33	50.3691	41.8278	37.129
BdiBd21-3.2G0051300	9.77861	40.7674	46.0379	12.2996	30.6822	25.6406	0.01	0.01	0.01	0.0616888	0.01	0.01
BdiBd21-3.2G0730000	17.2566	15.6552	17.0551	12.0194	11.6798	11.8012	13.9883	15.3473	13.9355	10.3827	8.37504	10.1993
BdiBd21-3.4G0462100	37.1254	35.969	35.2908	24.7051	25.7068	26.5847	16.6536	16.4145	13.52	10.8369	9.22854	9.30367
BdiBd21-3.2G0284500	1.88962	1.23297	1.50904	1.12934	0.999176	1.16175	0.338528	0.390322	0.418423	0.30488	0.238402	0.167784
BdiBd21-3.2G0708300	49.7402	49.9195	43.6048	29.0065	33.1009	39.6494	26.6199	28.197	21.3512	20.0751	25.6566	15.7184
BdiBd21-3.3G0549000	2.63991	2.72523	2.29292	1.75359	1.59404	2.09146	4.31376	3.81501	3.57517	1.55045	0.830301	1.16396
BdiBd21-3.1G0385600	8.49078	7.0072	4.64867	2.65502	5.17831	6.47447	6.05751	6.12027	5.17407	3.28559	3.39662	2.88526
BdiBd21-3.3G0009800	7.11938	7.66264	8.21122	4.26286	5.53274	6.53364	4.80394	4.18818	4.04056	2.44151	1.52302	1.35612
BdiBd21-3.1G1003200	321.61	307.372	284.418	202.018	200.093	246.511	223.47	245.192	222.046	150.744	105.55	111.601
BdiBd21-3.3G0584300	5.60049	7.15034	5.74587	4.02357	4.9517	4.15645	0.337883	0.0698118	0.01	0.245441	0.0840848	0.0782388
BdiBd21-3.5G0171300	1.46162	2.02284	2.48657	1.44982	1.3762	1.41292	2.11573	1.71319	2.28845	1.65043	1.581	2.24256
BdiBd21-3.3G0683600	2.53119	2.0846	1.93312	2.0328	1.35293	1.26344	0.261179	0.468196	0.0905841	0.0446851	0.01	0.01
BdiBd21-3.1G0741600	5.95535	7.27662	6.18006	4.53668	5.03067	4.21348	14.3344	10.8743	11.1791	4.51694	1.03423	0.996954
BdiBd21-3.1G0342501	0.268749	0.326281	0.252973	0.182167	0.173213	0.246621	0.725721	0.476288	0.455821	0.0767447	0.0415032	0.01
BdiBd21-3.1G0024500	1.30135	0.851855	0.862828	0.735819	0.785767	0.619503	1.86557	0.493558	0.396953	0.771384	1.02822	1.88574
BdiBd21-3.3G0430400	18.8589	13.1844	12.1041	11.7126	9.81449	9.8121	7.57234	7.43162	5.36335	8.56131	8.03002	5.10193
BdiBd21-3.3G0418200	0.575524	0.534338	0.707165	0.149609	0.453918	0.6862	0.01	0.01	0.01	0.165603	0.107925	0.01
BdiBd21-3.1G0564000	23.6694	12.5823	9.55819	9.87506	8.56954	14.0704	15.6182	13.7691	13.4141	4.90226	7.22505	8.28849
BdiBd21-3.4G0013400	1017.13	860.006	814.043	498.48	591.531	820.065	501.788	633.38	497.951	359.085	265.47	251.046
BdiBd21-3.1G0834000	3.91154	3.035	3.87496	2.37595	2.65108	2.65352	3.33857	3.55908	2.4541	2.38049	1.63423	1.4898
BdiBd21-3.5G0326600	107.867	94.3246	75.6775	61.07	59.1046	77.005	53.5721	56.2985	50.9679	42.8744	40.4211	34.3273
BdiBd21-3.3G0697200	56.6262	48.8869	54.6334	28.3362	35.9081	49.3888	55.9666	39.1517	46.2967	101.307	112.043	84.0556
BdiBd21-3.3G0705300	36.7968	27.0402	27.2272	16.8731	20.913	26.8284	25.3555	27.146	23.0272	22.2296	17.0467	9.36867
BdiBd21-3.2G0500400	20.5153	21.1503	17.4354	12.6804	15.3096	13.9407	15.333	12.9278	13.7151	11.9476	10.6716	9.47694
BdiBd21-3.3G0801600	0.692852	0.143549	0.325677	0.420898	0.167934	0.235609	0.618349	0.511173	0.398772	0.785028	0.74162	0.643046
BdiBd21-3.2G0793600	1.54669	0.720492	0.539019	0.464017	0.559962	0.966778	0.874449	0.215685	0.401888	0.44856	0.222306	0.166442
BdiBd21-3.3G0272100	0.107782	0.167848	0.252164	0.165181	0.0804903	0.128677	0.0742314	0.156462	0.160688	0.384744	0.173272	0.277356
BdiBd21-3.2G0153200	184.463	167.514	161.261	98.0869	118.969	146.962	105.999	116.034	97.0189	73.0068	61.0942	57.2813
BdiBd21-3.4G0031500	0.01	0.0486961	0.01	0.01	0.0287206	0.01	0.01	0.01	0.170078	0.0329669	0.01	0.0898791
BdiBd21-3.5G0318000	0.870025	1.10935	1.73481	0.817876	1.13752	0.678578	0.896863	1.52172	1.54108	0.910428	1.01193	0.993383
BdiBd21-3.3G0061200	0.928106	0.995815	0.571749	0.626621	0.691319	0.451833	2.70024	3.02999	2.55612	2.7219	2.1375	1.17285
BdiBd21-3.2G0681400	1.15764	1.17382	1.17846	0.56651	1.00968	0.91279	0.952329	1.19896	1.45107	0.757138	0.755214	0.761782
BdiBd21-3.1G0819700	2.52129	0.502907	1.41437	1.05992	1.23637	0.851182	0.01	0.774435	0.01	0.01	0.01	0.01
BdiBd21-3.2G0041300	708.866	671.426	595.821	397.098	482.677	521.328	415.518	409.991	376.238	315.624	332.701	296.599
BdiBd21-3.5G0227000	61.0697	69.4258	69.4601	39.9731	50.749	51.0314	14.4023	21.4812	18.0698	32.224	19.937	36.2939
BdiBd21-3.3G0369300	80.2339	66.4753	64.0001	47.1599	49.7662	52.4038	52.1347	56.4291	50.7062	49.1722	44.3847	53.4407
BdiBd21-3.5G0115400	221.981	200.068	188.024	136.411	131.435	164.506	195.326	205.991	211.616	173.952	138.783	178.379
BdiBd21-3.1G0083100	119.258	19.5034	21.1717	36.2261	25.6976	51.3914	32.7323	7.31011	4.52844	66.7296	18.6438	10.7774
BdiBd21-3.1G0959400	0.744711	0.571993	0.21379	0.363682	0.405468	0.315162	0.989713	0.657081	0.78495	0.707432	0.467997	0.818558
BdiBd21-3.5G0251900	10.88	5.697	3.40373	3.72993	3.99612	6.42923	4.27387	0.98226	0.997965	6.81385	3.3552	2.41336
BdiBd21-3.1G0628600	1.53239	1.58483	2.01666	1.06992	1.22689	1.34021	0.96457	0.999382	0.975148	0.594184	0.124378	0.416359
BdiBd21-3.1G0153300	214.361	198.957	202.909	132.535	140.013	164.006	111.494	120.642	100.519	70.8596	64.6027	56.4074
BdiBd21-3.3G0167400	18.6792	21.4095	23.5132	13.9336	14.9292	16.1901	20.2323	19.3817	15.0568	6.35815	2.19892	0.814271
BdiBd21-3.3G0768100	113.126	52.3507	74.0523	59.5325	59.5258	50.6009	15.1464	10.4249	12.3775	6.44552	2.51004	1.39165
BdiBd21-3.2G0768300	20.2201	18.5557	16.862	9.09179	14.2121	16.1022	8.69901	5.79931	5.21459	5.54127	6.69349	6.99973
BdiBd21-3.2G0486733	1.82596	0.01	0.01	0.430281	0.01	0.867113	7.8382	0.01	1.64246	7.50487	3.54755	1.09613
BdiBd21-3.2G0582300	5.02503	5.06113	5.76002	3.91574	3.72571	3.57935	3.30428	4.30837	3.58799	0.626017	0.578593	0.533725
BdiBd21-3.5G0198800	44.5676	37.3513	36.9541	25.7772	29.4192	28.9709	5.92526	5.93661	5.33666	6.52611	9.67973	12.927
BdiBd21-3.3G0219200	0.269644	0.01	0.01	0.01	0.01	0.18507	0.01	0.01	0.01	0.01	0.01	0.01
BdiBd21-3.3G0306100	9.0898	10.4279	4.20751	8.0794	4.59187	4.12414	0.427504	0.771604	0.01	2.25846	0.953347	0.878907
BdiBd21-3.1G0184300	0.185032	0.846783	0.01	0.01	0.304417	0.423067	0.412414	0.01	0.01	0.190599	0.01	0.01
BdiBd21-3.4G0273100	7.33733	7.27505	8.34891	5.11301	4.72144	6.41918	5.93448	4.96728	5.32787	4.12544	1.63964	3.57498
BdiBd21-3.4G0572500	0.22014	0.192659	0.058573	0.0489074	0.116041	0.168694	0.783007	0.69302	0.992308	0.335235	0.501232	0.0602743
BdiBd21-3.4G0525100	86.8694	86.6721	94.4596	54.0899	60.2634	75.3093	79.1485	92.2867	81.7908	58.9406	46.5551	48.5679
BdiBd21-3.2G0737400	37.9347	37.7172	30.9728	19.6109	25.9704	29.8754	8.77584	11.1948	10.4869	6.35047	5.06694	5.61403
BdiBd21-3.2G0566800	3.72725	2.85416	2.0423	1.78214	2.30328	2.01664	2.86302	3.61576	4.132	3.66174	3.71015	2.33981
BdiBd21-3.3G0551200	4.62015	4.40686	4.84475	3.32944	2.66668	3.8179	2.90513	1.59885	1.77516	1.06706	0.370338	0.444028
BdiBd21-3.1G0353200	153.364	142.836	137.662	86.9661	104.214	115.756	102.573	107.472	95.7637	66.7129	61.6148	62.1821
BdiBd21-3.2G0181700	2.87151	3.03029	3.73507	2.36794	2.13895	2.31048	2.10656	2.86189	2.25257	1.90805	2.03146	1.83433
BdiBd21-3.5G0035200	0.01	0.229614	0.302001	0.243896	0.01	0.129251	0.01	0.01	0.01	0.01	0.01	0.01
BdiBd21-3.3G0186301	33.5788	31.6408	27.8847	16.8539	19.7017	29.3016	25.7899	15.39	21.6493	20.5299	12.649	13.845
BdiBd21-3.4G0399400	0.01	0.244469	0.188144	0.01	0.0748187	0.228257	0.01	0.01	0.01	0.169042	0.01	0.01
BdiBd21-3.2G0242300	2.03357	0.574186	0.826336	0.239746	0.250834	1.93822	0.14167	0.450349	0.101526	0.482738	0.133961	0.215523
BdiBd21-3.3G0564100	141.56	129.454	130.451	87.3206	95.8419	100.765	78.7028	83.5755	72.1618	60.7774	56.5695	53.5884
BdiBd21-3.2G0699100	1.73967	1.03869	1.27254	0.873826	0.756498	1.23458	3.28027	2.46781	1.31938	7.40703	5.33018	6.10823
BdiBd21-3.1G0976900	7.38793	8.34039	5.54808	4.79812	3.84822	6.40021	8.14149	8.54316	8.12386	7.54411	4.94899	5.01418
BdiBd21-3.4G0466000	3.38192	2.57038	1.80174	1.66048	1.81912	2.00396	1.01246	1.12752	0.590687	0.589861	0.110668	0.0331812
BdiBd21-3.1G0289600	17.5727	15.2196	15.4452	10.8957	11.3513	11.8636	12.1383	11.4114	10.4836	8.60313	8.36002	6.7978
BdiBd21-3.3G0318600	0.130645	0.219735	0.0448582	0.0379218	0.0607335	0.18083	0.01	0.168118	0.190757	0.01	0.0491701	0.0460792
BdiBd21-3.3G0426500	19.0446	51.4381	41.9574	17.1874	28.842	33.4572	0.120232	0.110542	0.35481	0.0594711	0.01	0.01
BdiBd21-3.1G0964900	96.8343	97.833	90.9883	63.3346	65.0806	73.5025	68.4157	69.6251	76.895	55.0875	51.6655	51.8131
BdiBd21-3.5G0116100	2.71179	2.34884	2.51827	1.80388	1.97499	1.57789	5.4961	5.18798	4.74811	5.8368	6.40923	6.26189
BdiBd21-3.3G0647300	4.75667	4.55789	3.75036	3.25574	2.50508	3.4724	5.65251	3.74261	5.18214	5.29722	4.21303	3.23614
BdiBd21-3.3G0414500	1.51435	2.04614	1.99699	0.626744	2.21508	1.0852	0.701723	0.843709	1.01459	1.09653	0.679832	0.652683
BdiBd21-3.1G0506100	2.59543	2.7924	4.42095	2.74539	2.54686	1.63706	1.42527	0.71997	0.895401	1.53438	1.449	2.80817
BdiBd21-3.1G0817400	4.7704	7.36172	5.56514	3.77515	3.74158	4.98362	3.99466	3.15979	2.44743	2.34668	1.87068	1.88971
BdiBd21-3.3G0649100	78.0556	60.4876	61.2222	41.2013	48.171	51.7289	52.2074	57.728	57.168	45.5842	34.9519	36.7145
BdiBd21-3.2G0315700	8.70007	9.40879	8.44336	5.8031	6.76076	6.18852	15.4646	11.0225	12.5462	8.08666	7.04561	6.43753
BdiBd21-3.1G0288900	7.07338	7.21413	5.97455	3.47178	4.38726	6.45061	0.990391	2.37162	1.4254	2.08585	0.890394	1.13483
BdiBd21-3.1G0050200	5.77098	4.36442	5.474	4.44469	3.16991	3.4089	12.0672	14.7825	12.7319	10.5739	9.28082	4.72906
BdiBd21-3.3G0721900	173.605	179.428	171.32	124.533	109.169	136.591	258.566	253.775	222.4	127.08	71.7427	64.6708
BdiBd21-3.4G0426000	3.37908	3.5408	3.48952	2.02293	2.16026	3.16779	2.97648	4.87024	4.39186	4.62033	3.82683	4.18304
BdiBd21-3.5G0163900	1.64879	0.240997	0.317135	0.256018	0.121753	1.18069	0.01	0.149318	0.434704	0.924009	0.01	0.75175
BdiBd21-3.4G0206900	1.026	0.690116	0.617357	0.464066	0.589486	0.59427	0.600681	0.4508	0.807857	0.913722	0.252662	0.680539
BdiBd21-3.1G0636000	13.9006	15.5029	14.8634	10.6384	9.74739	10.8739	16.137	16.8248	15.6965	8.39797	6.0172	5.49347
BdiBd21-3.5G0166800	1.87388	0.889006	0.995403	0.98288	0.743766	0.927166	1.83349	0.883177	1.67365	1.9127	2.14734	2.04984
BdiBd21-3.3G0776000	0.553817	1.9008	2.38934	1.55627	1.12076	0.743359	0.0993057	0.17291	0.196234	0.290557	0.211785	0.428191
BdiBd21-3.5G0286200	0.047669	0.01	0.01	0.01	0.01	0.0277794	0.01	0.01	0.0777251	0.0877342	0.01	0.01
BdiBd21-3.4G0032200	139.835	137.807	132.554	90.9853	94.6837	103.945	61.2439	62.6409	56.3846	32.3831	27.7644	11.1792
BdiBd21-3.2G0398800	23.8082	26.91	22.2961	14.204	16.7553	20.5807	2.13657	2.93587	2.56556	1.75701	2.41248	0.647615
BdiBd21-3.1G0878800	41.248	41.8956	40.5309	27.967	29.1127	30.2182	37.0922	33.6525	34.3902	27.6289	23.5565	23.751
BdiBd21-3.5G0156400	7.75755	7.74917	6.20678	4.49553	5.2021	5.62864	5.41022	7.51429	8.14649	5.31393	4.32214	5.45293
BdiBd21-3.5G0241900	203.618	185.154	165.027	128.862	116.639	145.39	232.969	233.415	257.685	189.956	174.958	176.073
BdiBd21-3.3G0277600	5.17948	6.5104	5.03993	2.75276	3.7219	5.33351	3.55673	3.80195	3.1693	1.54903	1.65522	1.76981
BdiBd21-3.2G0557600	3.72578	3.69741	3.94657	1.98793	2.19758	3.83915	6.168	6.95778	6.26379	3.92384	2.48314	1.95462
BdiBd21-3.1G0823100	29.5017	33.5899	25.4014	30.3308	18.3875	13.7388	2.25371	0.384355	0.466482	0.378399	0.164563	0.01
BdiBd21-3.1G0736400	25.8293	23.373	26.0604	16.1679	16.6871	20.2639	17.6698	16.361	19.4757	14.4225	9.43229	11.7773
BdiBd21-3.1G0352000	1.52492	2.14981	1.72716	0.886522	1.32086	1.60506	5.78696	7.72277	7.9715	10.3956	10.9442	13.2179
BdiBd21-3.1G0285000	0.593539	0.453823	0.347206	0.347632	0.316736	0.319852	0.135775	0.621833	0.622001	0.499205	0.294188	0.838915
BdiBd21-3.3G0014500	4.70977	4.06324	4.33835	3.3071	2.85099	3.09474	4.06193	3.89822	4.14684	5.16233	4.53997	5.71975
BdiBd21-3.2G0155000	0.502317	0.415412	0.788611	0.321838	0.35868	0.523657	1.46953	0.743531	1.96662	1.40025	1.7935	1.68376
BdiBd21-3.1G1025000	1.05948	1.33532	1.22291	0.578267	0.842689	1.13153	4.56252	5.76096	3.59384	2.01226	1.27008	0.199494
BdiBd21-3.4G0585900	7.16498	6.35832	6.49499	5.0946	4.95393	4.0737	5.12926	7.5119	5.91709	3.2571	4.63677	3.34831
BdiBd21-3.2G0556100	8.58852	8.56191	7.67025	5.55471	5.27961	6.6741	8.3237	10.3256	9.6095	8.48737	7.09351	6.9062
BdiBd21-3.1G0188200	16.1357	13.9848	14.0017	9.80535	10.3141	11.0039	13.732	14.1758	14.5788	14.2003	9.97803	11.2189
BdiBd21-3.3G0774300	10.8456	12.3809	12.4636	7.39767	7.80866	9.96907	13.779	15.137	14.4567	7.00349	6.54837	5.0976
BdiBd21-3.2G0206200	393.427	359.937	357.962	239.602	261.644	282.664	252.439	297.281	297.789	232.619	210.01	227.2
BdiBd21-3.1G0383200	5.13237	3.965	3.74725	2.15583	3.13879	3.76487	3.59566	3.13043	1.82789	1.51586	1.8682	1.51618
BdiBd21-3.1G0319200	73.1384	51.2453	39.6776	28.8584	33.7598	53.0845	348.094	320.963	248.43	173.669	125.715	25.1541
BdiBd21-3.1G0694900	45.6349	40.4027	41.7139	27.8423	29.707	32.5443	33.5992	35.1865	39.1679	25.5822	23.4641	28.1828
BdiBd21-3.2G0147600	3.36738	2.65473	1.95011	1.54462	2.46308	1.61446	1.45729	1.83609	1.51906	1.87199	2.1901	1.66665
BdiBd21-3.3G0499600	2.11854	2.71716	2.15626	1.28148	1.53932	2.10998	0.41027	0.43593	0.172304	0.0898388	0.361714	0.05628
BdiBd21-3.4G0260800	16.3919	18.0202	15.994	12.3881	9.7961	13.3545	13.2684	13.1731	13.4061	8.32983	6.77028	7.82406
BdiBd21-3.2G0683800	18.7675	6.95254	8.26183	6.44375	6.94551	10.5687	7.9593	3.87089	3.61552	8.19757	5.66783	5.88314
BdiBd21-3.4G0121900	19.496	15.5752	14.9385	11.0323	10.5018	13.7238	15.8025	17.8911	16.1737	13.3378	12.6837	14.7814
BdiBd21-3.3G0093300	8.25085	5.69621	7.76681	5.51544	6.01198	3.77929	2.35388	2.32599	2.65757	2.55212	2.10633	1.73765
BdiBd21-3.4G0581900	4.13633	3.95359	2.52495	2.4426	2.22	2.81994	1.94511	2.14091	1.48636	2.38238	2.80938	1.70443
BdiBd21-3.1G0078900	39.1907	61.2111	62.3449	26.7765	41.6216	46.3126	2.14853	0.992715	1.16745	0.947775	0.471069	2.96581
BdiBd21-3.1G0030200	5.45788	4.87697	9.10461	5.33356	6.50098	1.86708	6.0986	6.99137	3.81907	6.8803	6.88857	9.96623
BdiBd21-3.5G0109901	0.0283972	0.281853	0.01	0.0781249	0.102837	0.0447332	0.179187	0.318628	0.539222	0.0669471	0.296707	0.318097
BdiBd21-3.1G0225300	4.14427	2.88087	2.25223	2.23368	1.69997	2.60451	11.878	13.0626	9.06248	11.0914	9.30849	12.8571
BdiBd21-3.1G0572050	0.265245	0.259598	0.194371	0.128146	0.278338	0.100355	0.0833536	0.01	0.0482421	0.01	0.01	0.01
BdiBd21-3.1G0061400	0.128432	0.0511777	0.01	0.0538554	0.0697635	0.01	0.173371	0.0348349	0.0951717	0.01	0.01	0.01
BdiBd21-3.3G0346800	0.644573	0.585059	0.478124	0.359974	0.259817	0.583533	0.661865	0.434686	0.544038	0.344344	0.185343	0.203808
BdiBd21-3.4G0511801	5.22077	4.51946	5.31907	3.22591	3.29684	4.08747	3.89824	5.06606	5.05033	4.41967	3.66071	3.564
BdiBd21-3.4G0094600	31.3875	30.0365	30.0857	21.5426	20.4196	22.5101	22.2475	22.5261	22.4719	17.3264	16.6837	17.3652
BdiBd21-3.3G0604300	2.95029	1.76219	1.88984	1.51577	1.09153	2.04411	1.32044	0.942874	1.04311	0.58377	0.407199	0.483949
BdiBd21-3.4G0272500	0.823116	1.28221	1.13769	1.11402	0.648271	0.521709	0.695454	0.805706	0.399841	0.569319	2.26277	0.788126
BdiBd21-3.3G0245100	33.4043	30.7466	30.1412	22.0301	21.417	22.9587	31.9176	33.6685	35.7262	26.6398	26.8388	27.7015
BdiBd21-3.2G0012875	0.254505	0.116265	0.292582	0.292938	0.164228	0.01	0.01	0.01	0.01	0.01	0.01	0.229359
BdiBd21-3.3G0764300	2.82582	1.93567	2.11574	1.39004	1.66426	1.78856	1.55705	1.42105	1.37491	0.266357	0.305776	0.232903
BdiBd21-3.3G0259300	32.941	41.9737	31.1001	17.5594	20.8125	36.2772	11.2172	9.96701	10.3971	7.08883	6.95028	5.92749
BdiBd21-3.2G0701000	22.2497	8.80414	8.41966	6.57746	8.54451	12.6722	8.9509	5.63244	3.77905	7.06338	5.00129	4.29851
BdiBd21-3.4G0260700	7.01717	9.2466	8.58301	4.50092	6.07599	6.91537	0.305056	0.225294	0.163824	0.274836	0.0433338	0.0407034
BdiBd21-3.5G0130000	29.8176	31.4302	28.5797	17.8346	20.987	24.4166	7.79275	9.59787	8.18744	6.96872	5.78697	6.43903
BdiBd21-3.1G0463500	10.8078	10.5445	9.40829	6.61525	6.87751	8.16216	7.28494	6.73936	5.58159	3.95102	3.16661	2.62275
BdiBd21-3.1G0239300	1.33824	1.12846	0.681602	0.740088	0.917647	0.558553	1.58459	1.92489	2.3483	1.50897	1.62717	1.4499
BdiBd21-3.3G0781600	0.934489	0.784889	0.849503	0.437923	0.690338	0.680107	1.37638	1.27357	1.39512	0.606183	1.03911	0.918403
BdiBd21-3.5G0166300	5.19638	12.2842	11.6455	5.81997	6.93779	7.74459	0.01	0.01	0.01	0.01	0.01	0.01
BdiBd21-3.2G0752500	0.309493	0.299909	0.293199	0.217942	0.176015	0.241312	0.92547	0.716533	0.776896	0.63506	0.840935	1.08477
BdiBd21-3.2G0406700	0.151503	0.0561243	0.0713273	0.0427492	0.01	0.143576	2.06363	1.80892	1.49405	0.484513	1.06667	1.02561
BdiBd21-3.3G0452300	5.17212	4.59319	3.07823	2.53595	2.21178	4.29122	14.3789	14.4302	11.9427	6.97224	5.03799	2.34767
BdiBd21-3.2G0080800	27.0104	25.7432	25.6904	15.9718	19.0861	20.145	14.4868	12.2464	10.3629	7.45952	7.28847	7.26623
BdiBd21-3.1G1034100	42.8019	45.3326	51.3776	25.1769	32.7938	40.201	35.3118	39.9	40.6975	41.7141	29.8982	37.6053
BdiBd21-3.4G0573200	63.7443	62.5381	50.1093	42.0923	34.8913	47.1236	42.2991	38.8272	33.9932	12.3403	8.22625	11.502
BdiBd21-3.3G0575100	316.355	268.97	269.218	197.042	186.195	217.879	275.14	276.735	326.943	237.314	191.994	238.578
BdiBd21-3.1G0958900	16.7881	16.7438	14.0318	10.6846	11.5631	11.2103	15.6088	15.8145	12.1082	7.07955	7.77959	5.96708
BdiBd21-3.2G0487200	116.141	66.4293	60.4042	54.8149	55.2083	60.8932	11.2849	3.15463	3.73439	2.04518	2.25579	0.914999
BdiBd21-3.1G0742100	6.6639	6.02204	5.85852	3.72212	5.04656	4.27456	6.3103	4.98536	4.43843	2.86462	2.94351	2.41878
BdiBd21-3.4G0210200	0.43365	0.669777	0.21401	0.206097	0.277229	0.443243	0.253502	0.19508	0.20042	0.173922	0.124623	0.0944624
BdiBd21-3.1G0038500	51.686	49.8974	46.0897	32.9337	33.0432	37.8573	53.8659	46.9518	48.511	41.2254	34.2405	34.2926
BdiBd21-3.5G0190701	4.16168	1.224	1.20402	1.21439	1.60299	1.81603	0.427871	0.0300598	0.01	0.187666	0.183927	0.421949
BdiBd21-3.1G0998500	0.0421646	0.233666	0.233041	0.158882	0.0370516	0.161813	0.120924	0.01	0.01	0.0763752	0.01	0.0484756
BdiBd21-3.5G0188600	6.5613	6.53333	7.04831	4.59424	4.32996	5.23615	6.86921	9.26534	8.08358	6.70619	9.59659	6.74296
BdiBd21-3.1G1040500	1.43948	1.25254	1.13643	0.882205	0.802392	1.00672	1.42917	1.28738	0.886161	0.479302	0.642883	0.0877256
BdiBd21-3.2G0089700	47.8175	39.5484	39.7216	28.9827	27.0571	33.2882	14.5785	17.072	19.6574	24.4745	19.9458	21.4687
BdiBd21-3.5G0214200	18.1909	11.5101	13.3276	7.21651	8.09333	14.9324	4.81792	5.14702	3.22248	6.59774	4.51057	6.25878
BdiBd21-3.3G0765800	1.08189	0.811273	0.877169	0.248152	0.67711	1.02184	0.576803	1.13386	0.755165	0.540871	0.316251	0.317729
BdiBd21-3.5G0062650	7.31574	7.20876	5.73582	4.10357	4.84841	5.28705	2.42407	2.89412	2.06622	0.9103	0.16365	0.169216
BdiBd21-3.2G0276300	4.4364	2.93018	2.39734	2.38459	2.28184	2.19564	8.77758	8.91125	8.14508	5.53747	5.02153	6.1195
BdiBd21-3.2G0623800	2.1654	2.41738	2.01891	1.53334	1.60836	1.4977	1.98152	2.0269	1.98232	0.942624	0.536729	1.54867
BdiBd21-3.5G0251700	2.96111	2.96647	2.8426	2.04741	1.79086	2.32362	2.65494	2.09028	3.10755	3.36463	1.91546	3.10137
BdiBd21-3.3G0295100	0.144567	0.0831059	0.0294404	0.0722879	0.0665881	0.0417572	0.106682	0.644915	0.433393	0.981932	0.6872	1.39837
BdiBd21-3.2G0369700	1.85631	1.90933	1.39993	1.45264	1.33488	0.841463	1.19777	2.05239	1.79663	1.28585	0.537952	1.14468
BdiBd21-3.2G0100500	89.6561	81.7003	82.307	50.2591	59.427	68.5112	77.9496	83.0591	85.2823	61.4004	59.2434	67.8286
BdiBd21-3.3G0092600	25.6079	29.4079	27.4788	17.5583	14.9496	25.4436	130.195	177.779	170.155	61.5047	91.5473	58.2652
BdiBd21-3.2G0649400	16.959	13.5044	10.3255	10.6461	7.9559	10.0489	9.06956	8.22338	7.0662	5.39847	7.53211	3.36069
BdiBd21-3.4G0023400	5.4746	5.29143	4.02901	2.68093	4.07563	3.63535	4.07339	4.07679	3.78877	3.3615	4.79911	2.98127
BdiBd21-3.4G0500300	39.5371	33.5346	29.4991	25.2695	22.3999	24.3746	27.3067	31.17	32.7144	30.5982	28.8371	24.6217
BdiBd21-3.2G0696400	194.571	184.107	179.065	126.597	125.966	139.17	207.747	221.391	243.669	164.927	137.735	184.661
BdiBd21-3.2G0286250	0.01	0.515113	0.681602	0.27898	0.01	0.558553	0.01	0.01	0.01	0.01	0.01	0.01
BdiBd21-3.3G0227100	20.5349	14.4354	15.9337	11.2334	11.4239	13.0894	16.413	18.8468	20.7381	20.7342	17.2991	21.0679
BdiBd21-3.3G0696400	8.26939	2.44582	1.28843	2.67249	2.05672	3.6995	6.87656	2.09765	2.13137	17.8151	8.15056	6.09676
BdiBd21-3.5G0116600	0.748405	0.771251	0.446621	0.614092	0.399946	0.366624	0.720645	0.874232	1.36845	1.28572	0.567533	1.03708
BdiBd21-3.2G0263400	5.04463	5.70097	6.00347	3.39059	4.28066	4.08947	4.35684	4.20128	5.00854	1.12476	0.879918	0.397713
BdiBd21-3.3G0202300	2.36584	2.05775	3.48902	2.67557	1.88127	0.998383	1.36407	1.24503	1.7356	1.9006	0.519917	1.41904
BdiBd21-3.1G1004500	2.17882	2.88268	2.19828	1.60348	1.37081	2.12232	0.841051	1.34551	3.02218	1.53739	1.66421	3.18089
BdiBd21-3.1G0964000	2.62208	2.74299	1.79895	1.66687	1.43389	1.9278	2.73467	1.12578	1.45946	0.658834	1.32922	0.41504
BdiBd21-3.1G0750900	11.3163	10.277	10.23	6.79297	7.39412	8.14885	5.92767	5.7717	6.55876	4.50692	4.02948	3.44785
BdiBd21-3.5G0150000	6.30131	4.30282	5.17244	3.3589	2.89372	4.82048	0.914015	0.587181	0.971447	1.98988	1.15386	1.79736
BdiBd21-3.5G0362500	10.2038	8.86008	8.9694	4.93753	8.2856	6.45204	8.59865	8.48364	8.30673	5.03597	4.22731	3.39801
BdiBd21-3.1G0092300	6.951	5.62236	7.09913	5.53903	3.58499	4.68286	9.96824	7.79529	6.65269	8.11556	7.20739	10.3725
BdiBd21-3.1G0166000	17.3853	14.0725	11.9363	9.38814	8.99624	12.0705	11.8725	12.0979	12.0767	8.77243	7.5535	9.67122
BdiBd21-3.3G0462000	0.176529	0.0513575	0.0924839	0.01	0.0700245	0.144743	0.0646949	0.15966	0.0670291	0.01	0.133583	0.095373
BdiBd21-3.1G0837000	9.48866	13.442	11.7803	6.28088	7.80388	10.2676	0.064075	0.01	0.01	0.01	0.01	0.01
BdiBd21-3.1G0575600	1.2879	0.740776	0.67072	0.539243	0.519097	0.835368	4.37833	2.40764	3.03307	3.65334	2.8051	2.18227
BdiBd21-3.4G0426600	8.29371	7.49333	5.82194	5.47899	4.43104	5.2487	5.5102	5.58979	4.51602	3.35163	2.39831	2.17091
BdiBd21-3.1G0324400	61.8093	72.1408	61.7164	37.0949	44.2213	55.9351	19.079	21.7238	13.7427	17.9552	20.5094	23.8464
BdiBd21-3.2G0410100	0.237736	0.0347443	0.273201	0.01	0.201535	0.171234	0.01	0.01	0.0441206	0.01	0.01	0.01
BdiBd21-3.3G0271200	10.1723	11.324	10.9533	6.42996	6.82953	9.50224	10.8334	11.9235	10.8797	10.578	9.22408	9.32655
BdiBd21-3.2G0216900	214.705	220.327	216.119	115.665	147.97	193.05	119.121	156.706	117.189	96.416	105.094	56.6184
BdiBd21-3.3G0711200	11.7675	10.9732	10.6337	7.85181	7.47134	8.0819	8.61094	10.4324	7.88904	8.17118	8.61638	5.69972
BdiBd21-3.1G0291400	3.63812	1.4579	2.19886	1.46756	1.87154	1.77628	0.114922	0.01	0.14675	0.221897	0.187804	0.119182
BdiBd21-3.1G0933166	0.416627	0.770454	0.593878	0.375028	0.351989	0.521796	0.661575	0.630136	0.320153	0.5567	0.298045	0.0836986
BdiBd21-3.3G0161000	13.9761	20.474	19.4817	11.051	11.2899	15.4747	0.290318	0.0564865	0.036571	0.101494	0.0387898	0.089554
BdiBd21-3.4G0260366	2.37553	3.37465	1.66691	1.46992	1.75835	1.97234	4.87172	3.54244	4.30594	4.07794	3.54755	4.72611
BdiBd21-3.2G0707200	22.7714	29.343	26.4989	15.3829	20.385	19.3476	51.9307	48.653	44.847	23.046	10.9857	3.70345
BdiBd21-3.3G0054800	1.17221	1.52534	0.01	0.18932	1.15038	0.558553	1.12334	0.822378	0.706515	1.00932	0.01	1.16854
BdiBd21-3.3G0460600	21.5765	34.1623	29.4559	18.7254	21.904	19.0939	0.646702	0.300365	0.756859	0.295746	0.234785	0.0514094
BdiBd21-3.2G0278500	0.335119	0.173611	0.267091	0.105046	0.283437	0.155376	0.246045	0.189412	0.01	0.0276558	0.01	0.0918758
BdiBd21-3.1G0975300	4.18314	3.06086	3.61928	1.51949	2.38084	3.71456	0.61362	0.589534	0.208752	1.0936	1.76868	1.13401
BdiBd21-3.1G0926800	25.8364	17.2719	15.9901	12.8402	14.6992	13.8866	2.22223	2.57035	1.85144	1.59519	0.766077	0.861174
BdiBd21-3.1G0656400	0.214455	0.483913	0.718884	0.483186	0.210614	0.299502	0.597574	0.403009	0.25506	0.150639	0.319778	0.132286
BdiBd21-3.3G0301700	1.90359	5.66464	4.31635	2.24365	2.63005	3.45527	0.220654	0.218147	0.229644	0.325131	0.228153	0.484946
BdiBd21-3.2G0599300	0.0768862	0.01	0.01	0.01	0.01	0.0478835	0.225288	0.17831	0.0901698	0.16183	0.0621186	0.0900098
BdiBd21-3.1G0240600	5.03781	5.19548	5.12831	3.31397	3.40601	4.04299	4.59181	3.97052	4.03796	2.67106	2.20907	1.81741
BdiBd21-3.1G0145800	5.23789	4.97414	4.83564	3.25245	3.4201	3.87006	4.35363	4.38787	4.35288	3.28567	2.92295	2.65181
BdiBd21-3.1G0964300	41.3223	33.3092	36.9199	22.862	26.3769	28.9127	30.1545	30.039	30.9142	21.7766	19.2257	20.9514
BdiBd21-3.1G0857500	2.99136	3.76988	3.41581	1.82873	2.58991	2.71047	7.41909	8.57466	6.95037	2.46384	0.882847	1.16442
BdiBd21-3.3G0013400	10.2406	7.89363	7.12388	4.73431	6.31579	6.6424	8.28131	6.85683	6.40213	3.49125	3.33946	2.31005
BdiBd21-3.1G0561100	1.02004	0.141692	0.476931	0.290512	0.179896	0.677416	5.2929	1.59851	2.00754	1.00005	0.862619	1.33903
BdiBd21-3.2G0096700	3.10241	2.83947	1.53573	1.90179	1.51574	1.81954	0.197097	0.123767	0.0750274	0.271232	0.268344	0.161428
BdiBd21-3.1G0154900	1.34724	1.41453	0.756988	0.752772	0.62857	1.08298	1.34226	1.59903	1.35904	0.849364	0.487583	0.516548
BdiBd21-3.3G0580200	48.0411	48.0042	46.4944	30.0721	30.588	39.1604	32.6341	38.9186	39.3329	24.1645	14.2212	14.9734
BdiBd21-3.2G0199600	0.588733	0.20348	0.473056	0.422124	0.159765	0.304168	0.879978	0.66347	0.543592	1.02054	0.761594	0.755538
BdiBd21-3.2G0035900	6.271	4.18001	5.08461	4.30063	3.49769	3.08026	4.68355	5.89254	5.17539	5.71505	7.2963	4.77602
BdiBd21-3.3G0330200	253.98	239.018	221.609	154.399	165.492	180.469	169.483	180.563	176.106	127.477	121.71	128.636
BdiBd21-3.5G0094000	46.3382	45.7524	45.4525	27.7154	31.7724	36.8179	19.7628	20.4147	20.3258	13.2199	9.56736	9.87516
BdiBd21-3.1G0220300	7.34101	6.19293	6.27952	4.36639	4.68234	4.82235	5.70751	5.33228	5.46757	6.5851	6.12136	6.81184
BdiBd21-3.3G0046100	2.15695	3.74236	4.60038	1.74909	2.85392	2.74601	0.1334	0.235105	0.203	0.120762	0.149411	0.01
BdiBd21-3.4G0288000	11.5525	12.2919	13.58	6.82661	7.70922	11.6573	15.1088	14.1988	8.83571	8.01822	8.02199	10.9606
BdiBd21-3.3G0479500	205.985	181.684	180.613	119.104	126.52	152.079	176.411	176.73	160.767	149.631	128.276	118.746
BdiBd21-3.4G0101500	0.548062	0.711545	2.18649	1.00622	1.14133	0.26396	0.01	0.01	0.01	0.01	0.01	0.01
BdiBd21-3.1G0095500	114.498	102.154	103.546	65.1539	73.8432	85.0661	59.4869	62.2127	62.9574	57.2468	52.8628	57.1677
BdiBd21-3.4G0052400	0.102888	0.187629	0.246177	0.0787928	0.0412489	0.255516	14.5319	12.145	11.5444	4.95546	1.52997	1.58781
BdiBd21-3.3G0317500	0.177092	0.167343	0.122649	0.01	0.162241	0.154587	4.1717	3.95185	2.39662	1.14501	0.190833	0.226533
BdiBd21-3.5G0108600	0.283248	0.326685	0.1679	0.13648	0.354718	0.05299	0.219406	0.200998	0.392101	0.244949	0.30572	0.336862
BdiBd21-3.1G0936400	1.74465	2.2717	2.01478	1.01366	0.739452	2.46621	0.757768	0.01	1.04958	0.01	1.13638	1.0475
BdiBd21-3.5G0067500	0.864569	1.61943	1.82069	1.19668	0.728725	1.08559	1.97472	2.10068	1.37572	1.18567	1.11982	2.22486
BdiBd21-3.1G0087300	0.01	0.424027	0.83574	0.230475	0.310451	0.347225	0.557546	0.134853	0.295457	0.7472	0.01	0.01
BdiBd21-3.2G0056500	0.257807	0.413875	0.260598	0.440138	0.114207	0.0977216	0.045608	0.269822	0.158511	0.425494	0.050228	0.195268
BdiBd21-3.5G0034000	0.01	0.150831	0.290874	0.0349981	0.168974	0.111961	0.01	0.01	0.01	0.01	0.01	0.0423014
BdiBd21-3.2G0291900	4.88088	2.29925	2.62833	3.99489	1.22469	1.64069	0.433201	0.455382	0.01	0.331417	0.0835553	0.0438755
BdiBd21-3.4G0111200	340.966	321.89	286.811	198.177	203.732	262.252	251.194	336.048	332.276	249.635	189.449	199.681
BdiBd21-3.2G0627300	40.2206	48.7353	47.0607	25.4491	31.7659	37.907	30.5414	22.2406	26.8739	138.414	105.521	124.913
BdiBd21-3.3G0023300	4307.41	3896.91	3975.27	2754.86	2711.18	3050.77	3005.62	3145.91	2960.23	2311.73	2349.28	2362.27
BdiBd21-3.3G0292900	3.51796	1.36091	1.42129	0.955472	0.756917	2.69268	0.494926	0.475576	0.302728	1.72813	0.961516	0.806756
BdiBd21-3.1G0678600	7.22878	5.86172	5.57196	3.58917	4.21668	5.24201	5.04491	4.99917	4.87092	4.33396	4.64481	3.92332
BdiBd21-3.2G0641200	29.1146	27.2989	28.3539	19.1577	16.5979	23.5094	23.1921	28.3572	34.275	28.3635	21.8829	27.4027
BdiBd21-3.4G0400500	141.76	139.044	132.611	88.618	90.9322	109.484	85.5084	78.3398	73.4565	66.7231	50.4429	62.5554
BdiBd21-3.3G0736900	14.3685	16.2164	15.8354	9.82526	9.98008	12.6484	6.63561	7.34221	5.74219	5.6777	4.11151	3.62595
BdiBd21-3.3G0519400	3.23745	1.81501	1.74491	1.97871	1.44085	1.33257	0.297603	1.19044	0.639743	1.97192	1.82954	1.02755
BdiBd21-3.1G0441300	29.9835	22.496	24.29	15.1089	18.4056	20.1474	19.2555	18.2432	22.0836	23.1912	15.5805	17.5173
BdiBd21-3.2G0749500	1.00265	0.791438	0.681025	0.547497	0.624329	0.558081	0.462132	0.795496	0.616121	0.860299	0.520794	0.65972
BdiBd21-3.1G0131600	0.113196	0.338901	0.129266	0.328445	0.067861	0.01	0.01	0.01	0.01	0.01	0.01	0.01
BdiBd21-3.1G0141700	17.3673	13.2977	11.2565	9.27415	9.87753	10.1406	11.593	14.1928	13.5763	10.0862	9.06254	8.80227
BdiBd21-3.5G0260101	0.347853	0.0939058	0.121562	0.054681	0.01	0.328926	0.01	0.01	0.01	0.258999	0.01	0.298673
BdiBd21-3.5G0286800	11.7402	6.72457	5.02497	3.18832	4.66205	8.56238	14.9744	19.0084	16.7561	24.069	20.6315	20.3162
BdiBd21-3.1G0043700	0.964954	0.9323	2.06405	1.11506	0.99163	0.661051	0.863812	1.12251	0.582304	0.858476	0.664544	0.232119
BdiBd21-3.2G0565600	11.6254	10.7063	13.4926	4.90338	6.36693	13.7556	2.48696	2.69282	1.70488	2.66751	1.99944	2.6278
BdiBd21-3.3G0063000	0.01	0.18686	0.01	0.0476723	0.01	0.0868281	0.01	0.01	0.0587756	0.01	0.01	0.01
BdiBd21-3.3G0289600	10.7998	12.2359	8.87265	6.03886	7.9827	8.26739	8.8252	7.52503	7.49246	4.42342	1.51135	0.240479
BdiBd21-3.4G0197100	5.52925	3.81489	4.48246	3.53375	3.95828	2.16588	4.38559	8.45749	6.92953	4.19927	3.79986	6.08097
BdiBd21-3.4G0615800	0.7462	0.585931	0.180169	0.827844	0.01	0.218487	1387.67	1776.07	1573.61	1820.73	2028.94	2036.25
BdiBd21-3.5G0337700	2.76998	2.99986	4.3424	2.03116	2.59109	2.44038	3.08801	2.66626	2.1825	1.66766	1.85568	2.07961
BdiBd21-3.1G0923900	263.269	223.038	203.102	145.572	155.701	180.16	168.698	198.181	178.976	130.224	109.591	140.001
BdiBd21-3.5G0255132	0.15313	0.258824	0.837096	0.341256	0.250755	0.280223	0.668134	0.0850349	0.01	0.748411	0.846465	0.694853
BdiBd21-3.2G0561600	8.85935	6.66845	5.89078	4.28535	4.91749	5.75309	1.40874	1.40176	0.971244	0.152669	0.01	0.01
BdiBd21-3.3G0095400	19.0928	17.2586	15.909	11.8718	12.399	12.2203	13.4448	15.4229	11.7199	10.9069	9.10091	8.23792
BdiBd21-3.4G0244000	12.5636	10.6137	11.747	8.36897	7.95483	8.06112	4.49267	5.25742	5.03391	2.72106	2.14946	2.30491
BdiBd21-3.4G0423000	0.01	0.312722	0.182501	0.0560582	0.0518436	0.244826	0.01	0.01	0.01	0.112669	0.01	0.01
BdiBd21-3.1G0499900	9.43981	11.6774	10.9809	6.65894	6.5891	9.16044	10.3159	10.3446	10.53	3.3137	1.85267	1.37682
BdiBd21-3.2G0484500	0.455331	0.55193	0.593306	0.504718	0.434479	0.178153	0.487798	0.414667	0.472604	0.408229	1.01247	0.64925
BdiBd21-3.3G0052600	72.6734	65.6529	68.7262	44.583	44.7069	55.2495	46.7417	48.3062	52.3612	41.6841	32.7262	31.448
BdiBd21-3.4G0447900	15.733	17.4947	15.3614	9.00655	13.5192	11.387	5.98596	6.35052	7.76696	9.73071	7.64312	11.5588
BdiBd21-3.1G0255300	15.5086	13.0041	10.4588	8.02343	10.0866	9.08913	7.68618	9.92142	8.37609	7.18353	3.68584	5.00649
BdiBd21-3.1G0069900	39.2961	43.4324	37.0697	23.5525	27.3476	32.7079	28.9413	24.8962	22.2228	11.2598	7.48844	4.52062
BdiBd21-3.4G0355400	136.829	109.196	119.542	68.0756	77.2637	109.791	74.169	79.8454	63.5626	100.61	68.2104	64.5527
BdiBd21-3.1G0258900	101.83	96.2645	86.8286	60.8158	60.3172	77.6818	51.0373	49.4853	44.0633	35.2905	33.5763	30.0199
BdiBd21-3.3G0553400	4.6471	4.31269	3.70885	3.15717	2.89311	2.78946	3.50919	4.42452	3.01065	2.91597	2.35605	1.42226
BdiBd21-3.3G0543100	0.883845	0.104946	0.304562	0.01	0.744937	0.147482	0.01	0.01	0.01	0.01	0.01	0.01
BdiBd21-3.1G0631800	28.2968	24.3043	19.8981	13.6759	15.949	20.9523	15.8482	15.6646	15.6142	11.615	10.7824	10.6387
BdiBd21-3.2G0234900	114.223	106.186	98.6268	69.5456	67.3859	85.6231	60.0799	59.1916	60.7936	42.2492	28.3581	20.3187
BdiBd21-3.2G0218100	5.06209	2.49914	2.13566	2.38082	1.71352	2.66925	3.03423	4.11094	2.71681	5.96746	6.11757	5.96981
BdiBd21-3.3G0198200	0.462327	0.33379	0.563518	0.453373	0.233779	0.261169	0.34645	0.400566	0.169459	0.421806	0.113664	0.0736562
BdiBd21-3.1G0227700	283.111	258.511	263.69	170.633	192.726	198.326	245.117	218.576	146.465	105.522	157.959	141.715
BdiBd21-3.2G0463100	18.2426	19.9774	19.5422	10.6341	14.4799	15.173	19.9408	18.4681	16.1835	7.31504	7.52382	3.92577
BdiBd21-3.1G0774700	0.161199	0.141426	0.184745	0.184965	0.0735819	0.0813642	1.59601	0.842282	1.43716	1.64808	3.29903	2.97167
BdiBd21-3.2G0614650	0.162923	0.275849	0.0394562	0.0807842	0.074307	0.178415	0.01	0.01	0.01	0.01	0.01	0.01
BdiBd21-3.1G0366400	19.1035	19.5913	18.8061	11.6076	14.7672	13.7238	15.3221	13.976	18.3274	15.467	15.9856	13.1903
BdiBd21-3.3G0042800	37.5366	28.5989	23.688	15.8913	21.2133	25.5319	6.106	5.72203	4.94211	3.41857	2.90778	2.22849
BdiBd21-3.3G0544200	9.29742	9.14026	8.41854	5.31596	6.97503	6.43628	5.84564	8.1534	5.81429	3.22036	1.95442	2.22075
BdiBd21-3.4G0163000	2.10333	3.46718	4.17122	2.29672	2.1931	2.30222	0.731909	0.712344	0.361269	0.657971	1.04306	1.0617
BdiBd21-3.2G0080000	9.98529	6.46656	7.65459	2.82398	3.48466	10.4974	5.57125	1.82797	3.29416	5.90724	5.8758	3.97898
BdiBd21-3.2G0493800	6.80258	6.39453	6.05742	3.86117	4.27411	5.2869	5.46464	6.41633	5.73638	4.06763	1.74052	1.99274
BdiBd21-3.1G0993100	24.7704	23.9065	23.5824	16.0883	15.7157	18.5629	29.1898	26.3756	27.0545	19.0331	19.481	14.4997
BdiBd21-3.3G0094600	21.4124	19.6282	18.6739	12.9787	13.7556	14.887	16.1883	14.2901	14.7021	13.0591	10.9596	12.5005
BdiBd21-3.4G0625500	31.6525	27.1808	33.9187	21.4073	23.825	19.4133	22.6091	21.3826	19.4845	15.7624	11.4188	11.5387
BdiBd21-3.1G0707000	70.5436	53.364	53.4726	35.5998	38.0715	49.9538	35.2551	39.3725	31.6205	19.3363	19.3201	13.7468
BdiBd21-3.3G0199700	4.27629	1.88236	2.28197	0.997378	1.87441	3.01072	14.1699	14.9205	12.8441	15.9348	15.2466	12.4182
BdiBd21-3.4G0011500	20.6768	27.1802	27.2532	16.5826	16.288	19.4748	2.97293	3.35123	3.09938	1.89581	1.95755	2.08417
BdiBd21-3.3G0138400	27.0434	18.7078	16.1862	13.0679	13.2436	16.846	20.0335	21.7285	17.6327	18.4498	16.8938	14.9334
BdiBd21-3.3G0463100	0.686213	0.408174	0.337734	0.292712	0.468646	0.236504	0.787335	0.627517	0.376037	0.370114	0.321616	0.427493
BdiBd21-3.5G0014100	0.0723506	0.551966	0.154121	0.240884	0.114878	0.186573	0.01	0.01	0.01	0.01	0.01	0.01
BdiBd21-3.2G0629300	58.7555	48.3989	50.2955	38.2549	32.4142	39.0079	41.185	40.2534	42.3277	37.9504	26.3603	35.3212
BdiBd21-3.2G0616300	6.4572	6.66762	5.22584	3.50753	4.25026	5.02487	4.79771	4.45795	4.6002	3.36273	3.1917	3.55761
BdiBd21-3.3G0710600	10.5402	9.75401	9.68973	6.84928	6.87067	7.16556	4.53644	2.43064	1.90092	0.684935	0.80954	0.577679
BdiBd21-3.3G0005900	13.3133	13.6202	11.6297	8.64177	8.24796	9.96752	2.1212	2.18248	2.60641	2.46375	3.58768	2.26324
BdiBd21-3.4G0501100	2.28542	2.71345	1.70612	1.5805	1.31223	1.77665	2.45544	1.95813	1.89814	0.621259	0.237312	0.12274
BdiBd21-3.2G0305700	6.93599	6.12568	5.71081	3.89613	4.22248	4.95335	4.02969	4.07484	3.44196	2.46762	2.24771	2.38434
BdiBd21-3.3G0469700	63.3065	62.5417	58.6264	37.2246	44.5218	46.7064	38.9911	44.6265	43.3879	36.2131	32.5853	28.343
BdiBd21-3.5G0167600	0.01	0.495685	0.01	0.182423	0.166645	0.01	0.01	0.986415	0.01	0.586528	0.251884	0.01
BdiBd21-3.4G0076600	1.03606	5.5736	3.00285	2.04544	1.777	2.86961	20.4546	30.5937	35.6752	31.1154	40.3032	20.5832
BdiBd21-3.2G0152900	46.1327	47.8628	40.4387	28.9051	31.4974	33.1861	24.8719	30.1592	40.3673	30.4403	24.4803	33.917
BdiBd21-3.3G0537900	0.506673	0.01	0.01	0.124949	0.11443	0.127212	0.152736	0.01	0.01	0.138117	0.01	0.01
BdiBd21-3.3G0176200	9.93455	8.18818	5.76258	5.15171	5.44698	6.02651	2.41734	1.79203	1.21047	0.385787	0.522403	0.445664
BdiBd21-3.1G0349100	0.111356	0.274303	0.12714	0.166384	0.180488	0.01	0.243026	0.0808469	0.17198	0.0797197	0.01	0.0908286
BdiBd21-3.5G0139200	3.17629	2.76222	6.25245	1.90665	3.92613	2.64727	6.00493	3.91566	1.34945	5.19876	4.84768	8.25348
BdiBd21-3.2G0121700	14.1378	11.8269	13.0005	11.5671	7.55771	7.97827	11.3477	13.8446	10.9263	9.77396	6.12589	8.61935
BdiBd21-3.3G0604600	13.14	13.5472	10.8649	7.97293	7.68759	10.4593	8.52075	7.84795	7.33317	3.96551	3.37058	4.02254
BdiBd21-3.2G0365200	11.6824	4.08435	3.85521	3.83879	4.52423	5.28499	1.0454	2.6504	1.5743	4.2964	3.06563	4.71551
BdiBd21-3.1G1031000	1.40452	1.39093	1.51968	1.08853	1.01953	0.89315	1.61305	1.73124	1.38526	1.4853	1.24793	0.749046
BdiBd21-3.3G0786400	36.2872	29.6817	25.5772	14.7028	21.4759	27.4921	22.472	21.5374	19.1654	14.9889	14.7532	7.75106
BdiBd21-3.1G0822600	116.141	94.0165	91.9091	48.5561	65.9366	95.5779	19.992	27.1951	17.8584	12.7235	9.59093	7.50767
BdiBd21-3.1G0085100	133.933	71.7428	76.9216	59.2218	55.0822	82.2173	84.7577	78.6221	71.7822	141.11	114.909	117.456
BdiBd21-3.5G0228600	2.97029	2.19644	2.44248	1.80003	1.73697	1.75451	2.84254	3.81353	3.14801	2.23463	2.54337	2.56862
BdiBd21-3.4G0201500	35.0251	28.6919	30.8622	20.7243	20.7047	24.3406	18.7315	20.1297	18.0453	15.6451	13.3441	12.1648
BdiBd21-3.3G0488600	1.59283	1.06587	1.24373	1.23677	0.598213	0.878696	3.4798	2.17131	2.61311	1.07346	0.105609	0.0980649
BdiBd21-3.2G0550300	23.8667	27.395	28.3226	15.8851	17.6068	21.8445	27.6471	31.1611	22.4931	10.6204	4.54176	1.78189
BdiBd21-3.3G0678600	6.46364	6.18427	5.60399	3.81193	4.71523	4.1637	6.34482	6.86444	6.06265	1.04775	1.1529	0.436099
BdiBd21-3.5G0143700	16.1837	20.849	13.3262	6.96638	11.6866	16.3585	5.93321	10.2147	4.55622	5.4004	2.70528	6.08807
BdiBd21-3.3G0375700	422.93	402.449	379.458	251.179	266.947	319.455	214.383	219.949	189.515	142.795	122.26	118.923
BdiBd21-3.2G0034600	5.78232	4.72193	4.88453	3.05104	4.11436	3.53203	5.94622	5.7362	5.04915	3.39943	3.46855	3.00158
BdiBd21-3.2G0415900	0.335362	0.629495	0.887404	0.253832	0.570314	0.46339	5.31748	2.91779	3.16697	1.88039	0.955694	0.1768
BdiBd21-3.2G0178400	27.7688	28.9029	25.8932	15.0412	18.5234	23.8214	12.5097	10.793	10.7474	12.4153	6.822	12.5589
BdiBd21-3.1G0766400	4.35392	4.16093	3.73373	2.24706	2.67142	3.5946	2.1926	3.78032	4.00979	2.32525	2.10217	2.17797
BdiBd21-3.3G0500000	2.84744	2.74415	2.7084	1.64609	1.75547	2.36706	2.65668	2.13501	2.82793	3.13844	2.47365	2.24045
BdiBd21-3.5G0170100	38.9686	29.6731	26.3379	17.2721	22.4957	26.2445	22.6244	20.4494	19.7398	16.0584	11.9443	13.5283
BdiBd21-3.5G0327100	4.05483	6.33856	4.97689	3.05241	4.13475	3.49414	0.416848	0.434095	0.555415	1.0012	0.0756622	2.55019
BdiBd21-3.1G0504100	8.82527	9.90966	10.4459	4.02087	7.46005	8.7971	12.831	12.3336	12.6583	9.88021	7.75361	3.62759
BdiBd21-3.2G0438600	33.4065	26.5359	29.1194	19.6662	21.1932	21.027	27.8271	28.4012	29.581	23.2042	20.4399	19.0334
BdiBd21-3.3G0370701	0.735333	0.846068	0.647828	0.593893	0.275231	0.679814	27.6704	24.1311	22.236	10.0321	4.20796	1.93392
BdiBd21-3.3G0415900	9.96501	13.007	10.825	6.95875	8.90163	7.62182	2.02409	2.93256	2.65892	1.40694	1.30285	0.486331
BdiBd21-3.3G0689500	1.1863	1.0498	1.27732	0.729823	0.647186	1.06394	1.88934	0.804354	0.679114	0.586001	0.191247	0.0576985
BdiBd21-3.1G0588000	0.718667	0.112665	0.419513	0.228683	0.407344	0.232989	1.50351	1.37222	1.56725	0.619339	1.39051	0.575143
BdiBd21-3.2G0066101	2.3679	2.324	2.73509	1.77034	1.22544	2.164	2.19589	3.67846	1.92451	2.91377	0.405119	1.8297
BdiBd21-3.1G0783500	7.4663	6.91521	7.28134	4.3691	4.89956	5.77995	12.7468	12.7127	9.79431	2.95796	0.410782	0.176716
BdiBd21-3.4G0225200	0.285593	0.0442217	0.01	0.0464471	0.142448	0.0471648	0.191032	0.0512794	0.387515	0.0912452	0.21452	0.01
BdiBd21-3.1G0275600	10.7842	8.18923	8.16638	5.32378	6.96112	6.56835	12.3593	12.9345	8.99527	5.80308	5.16293	4.39987
BdiBd21-3.5G0353800	7.41475	7.80312	6.30224	4.5771	4.65145	5.71946	5.20054	4.50072	4.80959	3.42271	2.96613	2.45502
BdiBd21-3.5G0150200	13.9578	15.8465	15.5555	8.70919	9.29784	13.499	1.8669	1.99679	4.86898	1.59658	0.816854	2.31387
BdiBd21-3.4G0196000	4.23928	1.56771	3.61379	2.63123	2.2105	1.70167	8.37381	8.05194	5.07921	4.59568	6.43345	5.62645
BdiBd21-3.1G0260200	123.787	104.449	99.9676	62.8539	76.0004	89.062	72.2756	84.051	79.9437	56.1599	53.7135	51.0007
BdiBd21-3.1G0649200	0.902051	1.39463	0.157281	0.304934	1.02819	0.37089	0.01	0.01	0.01	0.01	0.01	0.01
BdiBd21-3.1G0495300	12.5265	10.9527	8.75982	6.0117	7.10923	9.26511	10.0968	11.3238	8.70195	4.03553	2.62814	1.77962
BdiBd21-3.3G0763800	6.04149	7.3951	6.05442	4.35078	4.29063	4.89023	0.0791041	0.0520195	0.0340178	0.092702	0.01	0.0819095
BdiBd21-3.2G0757100	0.812142	0.0681035	0.550784	0.257528	0.347316	0.388602	2.46892	1.34164	1.29193	1.18251	0.270433	0.01
BdiBd21-3.1G0023600	2.18915	1.58848	1.68901	0.68245	2.75912	0.352845	2.51502	1.15241	2.83959	5.06904	4.4909	4.35453
BdiBd21-3.2G0074400	135.458	128.65	130.583	76.9202	93.4305	103.586	81.618	88.8816	80.1756	62.3896	52.8639	55.4649
BdiBd21-3.3G0060250	8.37442	11.1072	6.62426	8.16091	3.71252	6.24355	8.10705	13.8573	5.81429	9.54893	5.15553	15.8083
BdiBd21-3.4G0208400	73.6667	63.0446	64.4803	44.1159	44.7875	50.7159	59.4675	65.3415	69.146	55.1007	47.8385	50.7372
BdiBd21-3.1G1035700	1.98182	1.57272	1.78619	1.13746	1.32695	1.24178	1.17668	1.8038	1.08744	0.907589	0.650195	0.599677
BdiBd21-3.1G0616900	0.85681	0.918047	0.988683	0.610772	0.482581	0.824312	2.11155	1.71106	1.73643	1.50435	1.50031	1.74245
BdiBd21-3.5G0149550	185.706	221.642	217.311	134.022	135.28	164.149	27.7694	40.8997	22.1437	12.4681	3.61568	1.78643
BdiBd21-3.3G0617000	9.04377	10.6502	10.5947	5.83277	7.50284	7.67987	5.41741	7.87513	8.211	7.60292	5.98016	6.51082
BdiBd21-3.3G0408050	0.01	0.0709059	0.01	0.01	0.01	0.0430719	0.0502737	0.01	0.093985	0.0461489	0.055499	0.01
BdiBd21-3.1G0113600	82.6329	71.6493	69.1346	43.2205	51.5322	60.2565	36.7763	43.1725	32.4944	18.7981	18.3068	11.385
BdiBd21-3.3G0180501	2.84845	2.45482	2.00811	1.56273	1.74617	1.76381	1.78977	2.47202	3.65959	3.04522	1.85313	2.84977
BdiBd21-3.2G0480600	2.34972	3.99773	3.26197	1.76545	2.23502	2.66615	0.150633	0.202405	0.339928	0.152008	0.327759	0.0282928
BdiBd21-3.5G0337400	25.5466	19.379	16.8361	13.2712	14.7153	14.858	4.69179	5.58092	4.75132	2.81152	1.95546	2.02594
BdiBd21-3.4G0208800	1.8182	3.75443	3.26762	1.85626	1.95569	2.31934	0.223974	0.288806	0.360595	0.064874	0.182669	0.169043
BdiBd21-3.2G0079000	4.11168	3.89939	3.10268	2.06085	2.75866	2.88804	3.59041	4.19556	3.45402	2.72581	3.39978	2.97487
BdiBd21-3.5G0080600	69.8832	60.5052	63.2124	40.7902	40.2428	53.2188	41.6993	49.0292	40.6995	33.1498	26.8325	27.7692
BdiBd21-3.5G0146300	2.68644	1.93433	1.6139	1.81476	1.59403	0.91455	0.0859674	0.113934	0.0892095	0.01	0.01	0.01
BdiBd21-3.4G0532900	0.70939	0.585931	0.669407	0.384845	0.636911	0.340104	0.464882	0.473138	0.396054	0.199904	0.225121	0.274195
BdiBd21-3.3G0594700	41.8193	312.145	119.297	34.4926	17.6982	275.801	6.32111	333.389	80.0384	4.28033	1.3263	3.49573
BdiBd21-3.4G0075100	18.7	19.1393	17.9949	11.9443	14.2093	12.5357	15.2944	14.4315	13.6515	10.5566	8.38103	9.17224
BdiBd21-3.4G0524000	7.38788	6.16444	6.57703	4.52666	4.43862	4.98067	6.47348	8.46302	8.63918	4.70644	3.98944	4.60068
BdiBd21-3.1G0440500	3.89386	5.45754	4.01411	3.03347	2.40417	3.82209	0.01	0.0331373	0.01	0.01	0.267928	0.01
BdiBd21-3.5G0187200	168.449	179.227	181.961	101.24	115.575	150.102	16.0573	22.5027	15.367	10.2164	9.19888	8.80651
BdiBd21-3.3G0805200	0.367629	0.072172	0.120219	0.120358	0.01	0.257569	0.749996	1.2349	1.06735	0.329803	0.195779	0.238159
BdiBd21-3.4G0576700	1.74342	0.942737	1.01168	0.430281	1.22489	0.906073	0.484436	1.43801	1.19724	0.222922	0.331595	0.108739
BdiBd21-3.2G0482500	0.811852	1.03499	0.991237	0.752315	0.446369	0.766931	0.281107	0.158364	0.292677	0.302008	0.255025	0.0664225
BdiBd21-3.1G0164200	2.66866	4.0542	2.31452	2.47125	1.44745	2.34045	2.62963	1.70245	3.5381	1.28364	2.22964	3.07673
BdiBd21-3.1G0912000	9.44919	0.85877	1.13853	1.7878	2.22737	3.91214	0.346747	0.214763	0.205066	2.66315	1.74311	0.555095
BdiBd21-3.1G0126300	9.44406	8.42292	8.59796	5.60596	5.19185	7.53024	6.44996	7.28818	6.85044	4.4204	3.7007	2.46207
BdiBd21-3.1G0523500	7.4363	7.11151	5.50345	4.01028	4.7514	5.12304	5.17369	5.89983	7.08034	4.98699	4.16012	4.08507
BdiBd21-3.2G0195400	23.5378	22.1906	21.2944	13.9165	14.2684	18.2235	15.3945	16.1489	16.0511	11.8663	10.2711	11.8184
BdiBd21-3.3G0598600	6.67047	6.01331	6.69217	4.53277	4.32583	4.55547	5.16146	3.91629	3.00108	3.65468	3.63884	3.81497
BdiBd21-3.5G0132000	1.22064	0.772931	1.04189	0.66844	0.837282	0.595694	0.775424	0.739871	0.608568	0.900016	0.501326	0.951316
BdiBd21-3.1G0162200	47.9564	43.6593	45.3373	30.1301	31.2346	33.4374	46.7473	47.8218	45.8095	39.3841	32.6013	37.904
BdiBd21-3.1G0580500	160.841	149.021	148.36	92.2855	104.692	120.194	66.8717	79.0832	72.3763	50.0549	37.9507	37.1158
BdiBd21-3.3G0121100	3.41492	3.56157	1.32172	1.48098	2.11002	2.15278	3.9241	1.43801	4.36322	1.41529	2.36837	2.72533
BdiBd21-3.4G0543700	5.5376	5.08482	4.62175	3.32557	3.69613	3.52979	4.67226	5.08546	4.40079	1.88301	1.85776	2.1032
BdiBd21-3.2G0325000	17.0763	16.4487	12.4483	9.16012	10.2771	12.3839	6.70711	7.78536	6.53983	5.25259	7.61934	5.51603
BdiBd21-3.5G0114400	9.47086	9.70016	9.4134	5.08987	6.83971	7.85426	7.44169	7.78035	5.2452	4.37026	2.24209	2.82043
BdiBd21-3.1G0726400	5.00127	8.52962	8.94195	3.23329	4.91031	7.40995	1.96497	3.42851	2.85653	2.33582	2.16635	3.70551
BdiBd21-3.1G0168100	16.9493	13.9433	15.7319	11.1195	10.5037	10.643	6.58382	7.00525	6.96823	6.44695	5.63632	6.33246
BdiBd21-3.3G0333300	26.8824	30.6112	29.7101	18.9083	21.946	19.4936	0.0878764	0.01	0.0370667	0.01	0.185961	0.01
BdiBd21-3.2G0758100	1.2874	0.405207	1.08596	0.491037	0.665529	0.766201	0.6571	0.01	0.373309	0.300412	0.178706	0.191292
BdiBd21-3.3G0447401	7.85034	5.95643	3.74112	3.63909	4.21207	4.29103	7.25557	3.71728	5.2615	11.748	10.5915	10.1243
BdiBd21-3.4G0511500	15.1394	9.46538	8.87625	6.47431	6.14247	10.5476	5.08831	2.30104	2.82832	3.63695	3.40296	2.65223
BdiBd21-3.1G0580200	105.458	45.6341	41.7453	31.2221	37.5694	64.6252	18.0332	12.4528	11.2266	33.6688	15.3976	9.60183
BdiBd21-3.1G0732500	319.692	224.505	227.608	155.692	162.427	215.829	291.841	238.492	194.982	263.39	214.502	178.531
BdiBd21-3.1G0115250	0.204567	0.0945613	0.0474778	0.0700402	0.037273	0.132445	0.345494	0.690004	0.320944	0.344592	0.431137	0.591857
BdiBd21-3.1G0914500	1.28865	0.672133	1.04759	0.589264	0.787946	0.703395	6.95276	4.3172	3.66214	6.21362	8.48952	4.40335
BdiBd21-3.1G0212300	13.4923	13.1243	12.1103	8.26227	8.44168	10.0797	14.7137	17.4859	17.2946	15.6027	14.056	13.7156
BdiBd21-3.4G0144000	1.79221	2.36891	2.09315	1.52864	1.06604	1.7306	0.126404	0.137406	0.0342745	0.0308965	0.01	0.01
BdiBd21-3.1G0717500	6.53263	6.22727	4.63583	3.9555	3.6568	4.41801	4.01463	2.9243	2.71966	2.4573	3.47536	1.78328
BdiBd21-3.5G0339300	2.33261	0.663163	1.1153	1.10616	0.910096	0.82681	1.16174	1.29924	1.01984	1.8426	1.87304	1.53535
BdiBd21-3.1G1005400	65.1917	58.2768	54.7485	38.8574	41.8551	42.535	41.5978	37.214	34.959	13.7793	8.92588	7.39186
BdiBd21-3.4G0009600	0.302504	0.772754	0.483277	0.443256	0.40361	0.230894	0.144498	0.01	0.01	0.01	0.01	0.01
BdiBd21-3.2G0682200	0.14207	0.170718	0.0710547	0.0833582	0.01	0.172072	1.58892	0.674673	0.738175	0.841249	0.850436	0.957899
BdiBd21-3.1G0925200	15.6911	13.8315	14.6288	9.79141	10.2395	10.4975	12.9941	14.3523	12.9518	12.0583	8.96754	10.4341
BdiBd21-3.3G0630800	7.84762	9.49678	8.34859	5.77386	5.30803	6.68252	3.2939	3.46602	2.95117	3.75114	1.86498	1.76242
BdiBd21-3.5G0185300	47.4692	48.9051	49.2693	27.4769	33.4315	39.7682	32.8669	42.5838	37.0454	16.3166	13.8839	7.13466
BdiBd21-3.1G0985300	0.01	0.491978	1.29168	0.625985	0.289809	0.324057	0.647411	0.707653	0.01	0.353276	0.01	0.275315
BdiBd21-3.5G0179800	2.80844	0.573072	1.62712	0.2019	2.51614	0.743795	1.17166	0.363181	0.600092	0.330827	1.15413	0.195973
BdiBd21-3.5G0305500	28.2247	24.9765	24.7337	14.926	18.4596	20.478	18.0103	17.3791	18.6915	14.7064	13.7714	13.0979
BdiBd21-3.2G0519500	0.546101	0.907467	1.31802	0.70849	0.72807	0.478581	0.649095	0.488822	0.819164	1.2802	1.3251	1.12632
BdiBd21-3.1G0846000	9.38364	7.89128	6.74289	4.93679	4.41228	7.24593	5.95156	7.28925	5.91638	4.61991	5.0159	4.62088
BdiBd21-3.1G0168801	14.6692	14.5806	11.8618	6.5215	10.5144	11.3658	6.65984	5.24818	9.071	7.87792	4.87613	4.64941
BdiBd21-3.1G0954000	2.05295	1.78579	1.71524	1.48098	1.06001	1.29567	1.70611	1.43801	1.09831	0.478429	2.66316	2.4538
BdiBd21-3.1G0377300	0.87303	0.718491	0.896603	0.631406	0.534218	0.553121	0.946973	1.11596	1.1019	0.653124	0.196801	0.182061
BdiBd21-3.1G0804100	22.7927	66.9616	54.1322	22.8564	36.7375	39.7954	0.01	0.01	0.01	0.01	0.121933	0.01
BdiBd21-3.2G0429801	2.11457	1.44861	1.52134	1.37192	1.12701	1.01298	0.526742	0.824092	0.524305	0.579231	0.753002	0.621046
BdiBd21-3.3G0567900	3.11134	3.58054	2.97714	1.64517	1.97921	3.05392	2.08768	2.508	1.73324	0.90006	1.02359	0.820761
BdiBd21-3.4G0139200	0.01	0.0461829	0.202436	0.01	0.080019	0.0885892	2.73753	1.93038	0.957979	1.81392	0.71278	1.20506
BdiBd21-3.3G0263000	9.06367	7.13018	7.61988	5.23479	5.76206	5.44866	5.48411	7.40687	5.67075	4.62015	4.71825	6.15173
BdiBd21-3.2G0316432	0.44802	0.136913	0.178744	0.0775829	0.43979	0.01	0.429602	0.545802	0.01	0.235976	0.01	0.0973273
BdiBd21-3.3G0561800	2.8791	4.40401	5.69441	3.67791	1.9634	3.32023	2.52288	2.39747	2.73929	2.87638	4.56409	4.47711
BdiBd21-3.4G0306300	1.31868	3.59497	2.30164	1.73549	1.17736	2.06894	0.01	0.01	0.01	0.01	0.01	0.01
BdiBd21-3.1G0592950	1.50002	0.01	0.440514	0.699692	0.636581	0.01	0.438209	0.400566	0.01	0.778705	3.39637	1.34678
BdiBd21-3.1G0709500	10.4236	9.22942	9.49465	6.49646	6.38948	7.23099	8.08913	8.07536	7.02138	8.0797	7.24511	7.69944
BdiBd21-3.1G0940400	1.24243	0.772863	0.937985	0.666892	0.779534	0.591691	1.66284	2.82931	2.5615	0.684346	0.01	0.211032
BdiBd21-3.1G0900700	7.35804	6.14427	5.37079	3.77969	4.33598	4.90882	6.08119	8.09953	5.75313	5.03291	4.46331	4.73451
BdiBd21-3.3G0127801	18.6109	27.0359	18.5261	11.9507	17.7094	14.621	1.10253	0.152356	0.172737	0.850546	0.891632	1.14689
BdiBd21-3.1G0626500	5.01371	3.76683	3.6809	2.69532	2.51059	3.39168	4.71161	5.27153	3.79969	4.12532	4.32334	3.68804
BdiBd21-3.5G0022400	13.609	11.0097	9.58742	7.61604	9.06453	6.91891	10.486	9.09479	9.82951	8.09764	7.36872	8.652
BdiBd21-3.1G0682501	3.1302	2.73454	2.72693	2.31818	1.56775	2.04085	2.28655	2.95284	3.08387	1.75937	2.11935	1.86768
BdiBd21-3.3G0004200	27.1827	27.9974	23.3447	18.0426	17.8886	18.2298	21.635	24.3502	24.7434	21.1639	18.2609	22.0873
BdiBd21-3.1G0585200	13.0091	12.0883	11.7258	8.02194	7.40479	9.96987	14.9926	16.6038	15.6733	10.6119	7.26422	10.4864
BdiBd21-3.1G0217300	11.3009	8.75881	8.13783	5.32589	6.71154	7.40998	12.2106	12.4911	9.406	6.6006	8.09583	6.10714
BdiBd21-3.1G1034300	23.5035	26.3124	20.9835	13.4848	15.3429	19.9992	47.5178	47.7425	40.8598	17.2909	10.6413	9.22782
BdiBd21-3.3G0293350	0.436936	0.133701	0.215592	0.174682	0.189535	0.177924	0.25539	0.420334	0.308507	0.377096	0.333433	0.520705
BdiBd21-3.2G0420300	0.104081	0.0304444	0.037183	0.0317739	0.01	0.0766078	0.0911125	0.108643	0.01	0.082805	0.0405455	0.0662703
BdiBd21-3.4G0065800	4.66155	5.75258	5.73654	4.00413	3.27011	3.86005	0.668707	0.363413	0.656418	0.670801	0.929271	0.695449
BdiBd21-3.1G0098000	186.679	170.564	173.808	100.627	123.001	142.475	127.435	159.664	189.645	170.038	110.639	156.09
BdiBd21-3.2G0540800	26.032	21.3215	21.1316	14.8051	16.4241	15.9838	16.739	21.1036	17.498	12.7752	12.1701	10.176
BdiBd21-3.1G0323600	6.08492	3.74738	3.15343	3.89996	3.24265	1.80879	1.54522	3.81802	3.52381	2.5475	2.08282	2.25046
BdiBd21-3.2G0145500	2.27005	1.68428	1.53862	0.854029	1.37079	1.56159	1.50091	1.1275	1.68767	0.950723	1.04396	0.62443
BdiBd21-3.3G0133300	8.59429	8.95251	9.49144	4.55765	7.22971	6.84869	1.417	1.46673	2.15109	3.49149	4.00535	3.82857
BdiBd21-3.2G0232600	0.01	0.01	0.285247	0.156984	0.0433834	0.01	0.01	0.01	0.01	0.0919111	0.01	0.152444
BdiBd21-3.3G0475200	2.22861	2.27498	1.86855	1.15411	1.40006	1.83726	5.05942	4.72482	4.59672	5.12607	6.27534	5.1041
BdiBd21-3.1G0922400	2.1425	3.34073	4.24602	1.55232	2.27992	2.87229	0.431334	0.219616	0.209689	0.0787603	0.0532728	0.0897162
BdiBd21-3.1G0060300	16.6967	15.755	13.5858	9.08892	11.3974	11.2367	12.6298	11.3285	11.6771	10.28	9.08704	9.59643
BdiBd21-3.1G0264900	4.0226	2.53199	3.83889	0.962478	2.38098	3.81723	30.2169	6.93563	6.89129	45.4039	22.6984	26.8649
BdiBd21-3.1G0701100	1.84609	2.22197	1.79697	0.874791	1.6355	1.53038	1.63928	1.6987	1.36133	1.0071	0.59567	0.819182
BdiBd21-3.3G0425300	30.3416	26.2806	27.2821	19.8441	16.1336	21.8239	17.5842	13.847	15.9257	12.0018	11.1891	10.5993
BdiBd21-3.1G0711400	29.4161	28.0731	24.0362	15.2481	18.2623	22.6519	25.414	26.7407	24.4515	20.7634	21.3352	17.3011
BdiBd21-3.1G0882300	149.653	129.244	115.799	81.2763	84.1085	106.511	68.4096	74.9551	70.5877	52.8728	45.2204	37.5394
BdiBd21-3.2G0772200	4.02317	4.26578	3.85965	2.12766	3.0477	3.19221	4.34651	2.74504	3.37713	3.03279	1.62568	2.69833
BdiBd21-3.4G0070800	2.96422	1.45263	2.35012	0.80895	0.959177	2.89272	0.353415	0.01	0.01	0.0442492	0.01	0.01
BdiBd21-3.2G0602600	0.243376	0.128333	0.122383	0.118024	0.157209	0.0650756	0.01	0.111955	0.149863	0.150466	0.237312	0.172847
BdiBd21-3.4G0392150	9.83755	7.06672	3.46678	6.33894	3.24426	4.44682	2.46591	8.97005	5.13144	6.62312	5.5591	4.09897
BdiBd21-3.2G0478100	4.2039	4.23871	4.12027	2.74328	2.09812	3.8106	14.3575	14.2219	12.0341	13.0611	17.0905	13.9366
BdiBd21-3.2G0663900	1.64804	1.17786	1.00975	0.844883	1.10903	0.687583	0.962078	1.05206	0.385024	0.389808	0.153414	0.472341
BdiBd21-3.4G0572100	2.27826	2.87356	2.81874	2.13484	1.5089	1.84531	2.24497	2.81293	2.30798	1.45882	1.44781	2.62641
BdiBd21-3.1G0606100	3.51065	3.10356	5.26953	2.11647	3.24859	2.81885	3.22931	3.92507	4.34574	3.32099	3.1166	3.77875
BdiBd21-3.1G0661700	10.1199	8.42855	8.6014	5.59409	5.86908	7.2278	6.16269	7.62604	6.93442	9.74018	7.29197	8.14012
BdiBd21-3.1G0126500	30.5854	16.9308	14.7668	14.0865	14.3702	14.4201	0.766234	0.13541	0.153365	0.01	0.01	0.01
BdiBd21-3.1G0431300	8.53427	9.09139	9.15443	8.26555	4.75272	5.41575	2.87432	2.80586	3.15375	1.76908	1.94022	1.8402
BdiBd21-3.1G0483000	4.08969	4.98328	6.56502	4.10918	3.35749	3.29756	0.696308	0.270823	0.308166	0.01	0.01	0.01
BdiBd21-3.5G0095100	1.39476	1.41581	1.29277	0.734152	1.11241	0.977917	1.7112	1.29566	1.01093	0.446277	0.284561	0.0858687
BdiBd21-3.1G0723700	20.6946	17.8721	17.4315	11.9936	13.029	13.5217	15.046	17.3742	19.2324	11.8669	10.0397	12.3816
BdiBd21-3.4G0017600	3.21504	7.48668	6.81678	3.35746	3.67319	5.02662	10.6221	10.9817	10.2542	4.33451	3.78101	4.30265
BdiBd21-3.5G0229600	0.02359	0.01	0.01	0.01	0.01	0.01	0.01	0.0812445	0.0588668	0.01	0.01	0.0587693
BdiBd21-3.5G0362900	5.78058	8.94187	10.3843	4.52424	6.70808	6.04663	5.59612	4.6097	4.01436	2.15139	1.39051	1.14029
BdiBd21-3.2G0702900	17.886	18.1619	18.3021	9.61497	12.182	15.6057	4.68199	4.75631	3.93087	3.07841	1.59774	2.57917
BdiBd21-3.3G0219400	95.9965	94.1388	80.1911	53.6001	60.9146	71.5177	51.3034	56.1977	48.9615	34.2723	32.3533	28.7371
BdiBd21-3.2G0016400	16.5797	17.7503	17.464	7.75081	12.2235	15.6676	3.54097	1.54871	1.27813	0.291718	0.652687	1.25518
BdiBd21-3.1G0715700	185.061	177.101	168.627	113.574	111.227	140.404	72.7862	97.1779	78.5241	58.4969	38.63	34.7366
BdiBd21-3.5G0018100	0.186897	0.221425	0.470001	0.317055	0.214569	0.0726202	0.0862564	0.33458	0.275036	0.352232	0.469469	0.274507
BdiBd21-3.2G0567500	1.3286	0.371944	0.517979	0.374065	0.574222	0.577769	2.08422	1.27126	1.20228	1.34666	1.2718	2.22378
BdiBd21-3.2G0164700	16.9316	9.80155	11.1813	9.0949	8.8014	8.18257	17.9636	25.4885	24.6258	22.317	26.1064	25.224
BdiBd21-3.1G1005800	0.251032	0.200465	0.288568	0.0911402	0.139002	0.278898	0.110755	0.101898	0.0362638	0.032609	0.0953707	0.245902
BdiBd21-3.1G0055600	10.9409	9.98496	9.51534	7.10326	6.95671	6.87797	9.08061	10.4943	11.5952	9.29397	7.8839	9.25965
BdiBd21-3.2G0363500	0.961892	1.14135	0.616193	0.522543	0.622686	0.725184	0.959084	0.834915	0.95302	0.410885	0.401046	0.288856
BdiBd21-3.1G0753300	53.2116	46.3364	44.3664	31.8613	30.5116	36.5967	49.8567	53.0798	55.1592	31.9961	24.4606	26.3413
BdiBd21-3.4G0269000	1.12513	0.8716	0.511196	0.64087	0.400778	0.682532	1.07824	0.854422	1.45798	1.06472	0.573192	1.38098
BdiBd21-3.3G0480900	17.1319	22.8174	20.8584	11.6149	15.1115	15.0707	2.02297	1.46715	0.909518	1.64472	2.64511	0.708229
BdiBd21-3.4G0610200	115.094	103.97	107.637	66.736	71.5417	86.2846	95.571	123.546	149.699	106.062	87.6882	98.3584
BdiBd21-3.1G0739100	4.48006	22.5944	12.6025	7.25177	6.82406	13.1964	2.90041	7.91896	12.7348	3.18091	8.35499	3.68614
BdiBd21-3.3G0584100	69.7935	66.6045	62.91	42.3308	45.1752	49.4752	41.885	41.9929	38.8208	28.759	25.5414	25.4288
BdiBd21-3.4G0355000	12.1106	10.6013	8.69283	6.47799	6.62949	8.4727	8.23509	8.12985	7.09791	8.80408	8.29104	7.46137
BdiBd21-3.5G0257200	89.1638	94.4627	78.7985	58.2133	57.593	64.502	18.7131	19.3846	19.8642	18.7725	10.6227	10.93
BdiBd21-3.4G0457000	10.9001	11.2557	9.08547	5.67566	6.36832	9.41922	20.702	18.3404	15.1665	14.845	15.1756	13.01
BdiBd21-3.3G0647600	0.22714	0.144817	0.063776	0.0530751	0.0752224	0.171052	134.622	149.539	137.392	60.5344	51.0716	17.8025
BdiBd21-3.5G0151100	0.0285776	0.187629	0.0529413	0.0615946	0.0256245	0.0976842	0.992362	1.04235	0.900685	1.21761	1.07157	1.14336
BdiBd21-3.3G0747400	0.01	0.0919988	0.446105	0.01	0.0893398	0.277152	0.118443	0.207819	0.236141	0.01	0.01	0.23569
BdiBd21-3.4G0507850	0.672666	0.0986163	0.186737	0.198758	0.35297	0.106237	0.478776	0.116892	0.193293	0.0625956	0.01	0.01
BdiBd21-3.3G0540000	283.377	233.602	212.081	151.276	168.066	181.367	171.998	210.649	209.703	155.416	126.712	160.558
BdiBd21-3.1G0612000	0.01	0.11949	0.276894	0.223785	0.0453131	0.01	0.371998	0.626327	0.311957	0.443229	0.44623	0.286242
BdiBd21-3.1G0911400	12.2371	12.1194	11.7778	7.85853	7.212	9.74238	13.0861	13.634	12.2143	8.27414	11.9609	9.94765
BdiBd21-3.3G0220200	1.18538	0.663868	0.906556	0.42348	0.682205	0.786672	0.226183	0.330416	0.517171	0.398084	0.162645	0.628639
BdiBd21-3.4G0073600	0.01	0.0236912	0.01	0.01	0.01	0.01	0.01	0.224691	0.142154	0.0587559	0.173645	0.01
BdiBd21-3.1G0997200	67.4624	61.8905	59.6239	36.3938	45.4116	47.9525	36.6671	44.5677	43.2627	64.3502	47.6881	51.9446
BdiBd21-3.3G0354100	14.3668	34.2091	35.0123	15.2944	22.693	19.4029	0.01	0.01	0.01	0.01	0.01	0.01
BdiBd21-3.3G0596400	0.01	0.0236961	0.01	0.01	0.01	0.01	0.01	0.01	0.01	0.01	0.01	0.01
BdiBd21-3.1G0187900	0.222491	0.146097	0.268507	0.123887	0.113465	0.20003	0.794226	1.06534	1.04217	1.00239	0.532871	0.264184
BdiBd21-3.2G0111200	3.56894	4.5288	2.96028	2.87345	2.298	2.41974	0.202777	0.439806	0.121669	0.125355	0.106795	0.121446
BdiBd21-3.2G0024200	65.2172	58.1766	53.1307	38.6873	37.4156	45.0479	32.6694	35.5104	31.946	26.3699	16.092	19.0711
BdiBd21-3.1G0555900	53.0131	52.0898	50.3095	31.9478	31.3661	43.3457	16.1828	17.9678	16.7264	6.6686	5.53106	5.571
BdiBd21-3.2G0222600	26.4304	24.2546	21.9029	15.7884	15.2629	18.7657	25.415	29.4288	31.4499	22.3232	22.4222	22.5278
BdiBd21-3.2G0782000	50.9579	41.5627	41.0639	30.2546	31.0185	30.4051	23.7826	27.7432	32.2521	24.5913	21.1806	19.134
BdiBd21-3.1G0237900	21.151	15.3943	11.976	10.2975	11.4533	11.549	6.77107	4.84107	6.47486	2.27524	0.854788	0.431485
BdiBd21-3.3G0310600	20.0627	18.3825	13.8944	11.4242	10.0759	14.4202	18.4927	14.4529	18.4153	16.0405	16.8436	16.3797
BdiBd21-3.2G0802300	12.0186	13.8076	12.2536	7.45327	7.78793	10.8898	0.248007	0.263265	0.0927215	0.366051	0.323702	0.422782
BdiBd21-3.5G0182800	2.41809	1.83784	1.79353	1.32873	1.17954	1.64285	2.23236	2.37482	2.02231	1.40982	1.11118	1.69372
BdiBd21-3.1G0628551	0.279983	0.144101	0.232877	0.224232	0.107314	0.119225	0.231684	0.131317	0.287373	0.368162	0.210357	0.0561367
BdiBd21-3.4G0136500	1.63139	1.9831	2.10876	1.2108	0.99183	1.72423	2.17207	1.09801	2.10887	2.08447	1.10496	2.18227
BdiBd21-3.1G0122500	6.57696	7.39047	5.79115	3.45339	3.7208	6.37857	5.46532	6.30366	3.42288	5.70063	3.24148	6.11639
BdiBd21-3.3G0195200	0.848135	0.155706	0.0745771	0.01	0.244968	0.484709	0.01	0.01	0.01	0.240611	0.0825651	0.143678
BdiBd21-3.3G0030100	0.549172	0.0490551	0.113856	0.425948	0.01	0.0524139	0.01	0.01	0.01	0.14908	0.301757	0.01
BdiBd21-3.1G0393800	125.335	123.607	126.679	79.7951	77.3807	100.433	55.8088	53.5529	44.4939	19.9539	5.21443	4.76524
BdiBd21-3.1G0418900	0.602576	0.45862	0.451843	0.487793	0.251151	0.298712	0.603295	0.310633	0.193293	0.167787	0.01	0.01
BdiBd21-3.5G0057600	0.01	0.146825	0.01	0.0282153	0.0761941	0.01	0.01	0.01	0.104336	0.0303021	0.01	0.080611
BdiBd21-3.3G0438600	11.1928	9.43466	8.43779	5.9538	6.80458	7.17463	7.12182	7.72263	5.81996	3.71722	2.41208	2.42599
BdiBd21-3.2G0638600	3.00348	2.03868	2.50212	1.67742	1.35416	2.14131	2.168	3.01563	2.44253	0.454981	0.174729	0.16173
BdiBd21-3.3G0700100	4.12478	5.04653	6.3184	2.57542	4.38882	3.65645	5.0297	3.70796	4.33806	1.22304	0.119057	0.311355
BdiBd21-3.2G0541900	37.8735	51.1179	47.075	24.0488	33.4901	35.7523	5.1384	6.12682	7.82523	8.50812	9.22063	3.97824
BdiBd21-3.3G0514300	74.2853	23.0335	24.4856	29.9009	21.6674	31.9381	41.1841	19.5114	14.2101	73.2908	51.3892	36.0635
BdiBd21-3.2G0006550	2.24503	0.22586	1.58855	0.584743	1.36759	0.830485	0.580946	1.31189	0.605312	0.266235	1.4613	0.604124
BdiBd21-3.4G0185100	0.144974	0.01	0.103596	0.0849712	0.0440554	0.0482237	0.103095	0.307188	0.285025	0.67848	0.360578	0.12302
BdiBd21-3.1G0355900	35.6387	29.9711	32.425	18.9562	21.5082	26.7207	21.2027	21.9459	20.0712	10.0554	6.89679	5.56043
BdiBd21-3.2G0461000	0.139519	0.347743	0.0848442	0.249804	0.01	0.132263	1.49887	1.91118	0.708585	2.54912	0.346409	0.784657
BdiBd21-3.1G0295900	3.69387	2.37464	1.64752	1.79387	0.915649	2.578	0.0751502	0.307115	0.485514	0.01	0.01	0.0777951
BdiBd21-3.4G0219400	0.517316	0.932031	0.756225	0.479647	0.281518	0.750111	0.540164	0.638626	1.11558	2.53208	2.28601	1.49955
BdiBd21-3.3G0425800	4.43486	5.40405	4.81211	2.89074	3.50455	3.64362	2.01567	3.78187	3.17925	2.14432	2.18246	1.77435
BdiBd21-3.1G0139700	39.0578	35.517	37.6668	22.7889	26.1689	27.9437	21.8619	23.8867	19.1706	11.161	11.6226	10.1676
BdiBd21-3.1G0882500	4.02458	3.63962	3.51698	1.514	2.56207	3.58421	3.09691	3.36049	2.98725	2.12962	2.59069	2.54766
BdiBd21-3.5G0339100	8.12568	6.59964	7.33814	5.46417	4.85716	4.79436	17.882	21.0756	18.0423	5.63667	2.63452	1.7751
BdiBd21-3.4G0076000	11.1479	9.80613	7.7436	5.55262	6.11916	7.98895	4.6658	4.48731	3.17598	3.23507	2.69711	3.43297
BdiBd21-3.1G0048700	23.6993	21.3977	13.9261	14.7918	9.6966	15.9477	10.6921	18.1238	21.6584	25.5331	18.197	17.3881
BdiBd21-3.1G0861400	3.56726	4.79697	2.81173	2.32739	2.35911	2.96999	3.00876	2.60701	2.78932	1.99474	2.71342	2.75226
BdiBd21-3.4G0081900	177.276	187.606	179.534	122.732	100.811	149.411	237.345	251.486	216.164	137.944	72.0309	78.88
BdiBd21-3.4G0572200	28.1776	23.9152	25.2417	16.018	17.5399	19.4189	21.1635	23.9794	25.307	23.1608	21.2353	21.3465
BdiBd21-3.1G0679300	0.826801	0.900129	0.742657	0.811297	0.502151	0.378259	0.640635	0.981445	1.71963	0.978568	0.40581	0.8704
BdiBd21-3.5G0287800	0.0643429	0.198945	0.22982	0.035154	0.21567	0.0869478	0.915807	0.55129	0.563651	0.094107	0.221724	0.172514
BdiBd21-3.4G0403780	5.48831	5.83008	6.06005	4.57439	4.61747	2.71063	5.18798	5.69012	5.33601	4.65766	3.33016	5.39819
BdiBd21-3.1G0093000	539.218	455.84	473.683	298.977	335.625	371.323	412.21	463.978	464.762	334.116	274.462	321.066
BdiBd21-3.4G0052632	2.24006	1.10563	0.906465	0.952477	0.988553	0.971035	2.74073	3.7206	3.67077	3.0613	2.90615	3.08355
BdiBd21-3.4G0400400	11.3207	10.563	9.19063	6.61742	7.14954	7.50858	8.48729	9.08461	8.8775	5.9798	5.02955	5.93823
BdiBd21-3.1G0895400	3.92526	0.950369	0.982473	1.21818	0.934318	1.85796	2.28012	2.11656	2.60341	2.98669	3.3775	3.02961
BdiBd21-3.4G0128800	1.03599	1.57067	2.1839	1.31598	0.783008	1.18028	7.35676	7.71942	6.87609	6.22938	6.58891	6.47886
BdiBd21-3.3G0430500	108.48	107.262	95.5668	62.5162	68.5228	82.0168	80.7648	81.3841	82.1661	53.4801	48.8868	48.4122
BdiBd21-3.3G0436600	8.04812	7.31623	6.92747	4.99086	5.13479	5.12973	7.26302	7.59961	8.03875	6.56476	5.73462	7.55747
BdiBd21-3.1G0881900	3.21422	3.58391	4.43418	2.37254	2.46638	2.84734	3.62819	3.72635	3.61267	4.04757	4.72366	5.3693
BdiBd21-3.4G0608800	12.3191	9.71688	9.02191	6.91926	7.85627	6.47696	8.55749	15.8066	14.2296	8.7165	10.209	7.8718
BdiBd21-3.5G0020600	6.56721	6.46507	7.64922	5.20269	4.04094	4.9072	6.39743	5.58743	5.8178	4.62919	4.35338	4.54617
BdiBd21-3.2G0076500	39.608	11.3043	12.5782	9.53168	13.8058	20.1039	12.6077	8.74908	7.51111	20.1926	12.5475	13.2031
BdiBd21-3.1G0881650	0.722141	1.86703	0.833042	1.06482	0.728725	0.547797	0.01	0.01	0.692858	0.01	1.30479	0.350748
BdiBd21-3.4G0400300	1.40839	0.43768	0.0698576	0.681251	0.423811	0.205562	0.903057	0.49873	0.444546	0.784871	0.615356	0.350748
BdiBd21-3.5G0231000	4.07423	3.62889	3.37056	2.33477	2.73342	2.50531	3.31458	2.05403	1.35656	1.16918	1.25445	1.90723
BdiBd21-3.1G0387700	0.0763028	0.106053	0.0355427	0.0918397	0.0471754	0.01	0.01	0.19538	0.168941	0.0328039	0.0961067	0.01
BdiBd21-3.3G0437700	0.678273	1.12125	1.0174	0.655552	0.547606	0.723118	1.16231	1.16764	0.741341	1.28413	1.21748	1.38287
BdiBd21-3.1G0650200	0.01	0.01	0.143254	0.01	0.01	0.0916298	0.208811	0.282001	0.148197	0.0694831	0.01	0.01
BdiBd21-3.1G0987900	1.19792	0.551676	0.932778	0.550844	0.353947	0.929156	0.0771588	0.234602	0.220075	0.0702805	0.0605816	0.0798853
BdiBd21-3.1G0295200	0.01	0.01	0.231505	0.151942	0.01	0.01	0.0981275	0.01	0.01	0.01	0.01	0.01
BdiBd21-3.4G0210800	21.3858	19.5032	18.2667	12.1222	13.8108	14.5086	5.54319	7.259	6.59228	7.45972	6.03378	6.65766
BdiBd21-3.1G0132600	5.52514	10.0655	6.85039	5.98733	3.63024	5.72409	4.33967	4.24113	4.68568	4.31261	5.6002	8.69907
BdiBd21-3.2G0138400	71.0248	62.5809	63.1006	39.2834	45.3011	49.8893	24.321	24.0851	21.0116	14.1295	14.0849	13.8318
BdiBd21-3.1G0307700	10.8231	11.4202	11.8522	6.82921	7.19803	9.28131	15.1541	19.3183	22.4788	10.5824	10.8641	11.7586
BdiBd21-3.3G0540300	1.59048	2.84085	3.38646	1.47313	1.41981	2.45136	0.395388	0.261078	0.182215	1.44309	0.445391	0.124581
BdiBd21-3.4G0089300	266.758	194.521	204.524	140.942	187.135	127.064	15.1664	0.906005	1.10745	0.01	0.01	0.01
BdiBd21-3.1G0440100	0.621044	0.886989	0.798317	0.496742	0.667327	0.412427	0.71242	0.352685	0.674267	0.244597	0.342186	0.179985
BdiBd21-3.4G0428100	35.3476	27.6547	26.7833	21.274	20.8142	19.2835	9.03711	17.7121	10.3636	7.70743	6.89388	10.3429
BdiBd21-3.2G0646400	130.444	114.263	106.266	68.4422	80.0568	91.4023	33.8212	44.7143	35.6673	28.3191	29.034	23.7761
BdiBd21-3.2G0403800	5.58226	6.4104	8.06002	6.82661	3.85961	3.01577	6.87308	9.6083	7.64304	3.91144	4.40367	3.81891
BdiBd21-3.3G0387300	25.2552	20.466	20.0733	13.9306	13.068	17.9553	16.9444	20.0061	19.6453	19.8772	11.2031	13.464
BdiBd21-3.3G0693900	32.8217	30.1524	30.5713	16.0152	19.6137	28.283	22.9727	25.8054	18.4665	16.9248	15.9371	9.35373
BdiBd21-3.3G0057600	11.4033	11.8552	11.7224	8.47046	7.88416	7.54429	7.24726	8.03772	8.77324	6.50602	4.73113	5.42751
BdiBd21-3.2G0021900	0.18645	0.01	0.01	0.01	0.01	0.121043	5.55418	6.11517	3.95786	3.22642	5.81521	3.03534
BdiBd21-3.4G0526900	45.5808	56.4512	47.8276	32.0422	27.3774	42.9583	29.6302	31.349	31.3355	24.0138	21.9046	18.7678
BdiBd21-3.2G0039232	6.1196	5.13152	4.66149	3.06456	3.82187	3.98039	0.343447	0.295126	0.292489	0.066118	0.01	0.01
BdiBd21-3.4G0456100	22.2184	17.107	15.5152	8.95651	12.3133	16.1804	6.45771	10.4208	8.36818	4.19409	3.15996	1.50603
BdiBd21-3.1G0293900	9.60375	9.06391	6.34587	3.30881	3.92908	9.84255	1.90058	3.45877	5.92381	3.12108	10.3334	12.7977
BdiBd21-3.1G0893800	35.7681	34.809	30.4529	21.6786	22.2976	25.0041	13.0058	14.0575	13.1242	7.56746	6.95216	4.58129
BdiBd21-3.1G0265100	53.4052	47.3905	32.6741	21.3816	37.1713	32.5708	2.60498	1.61947	1.30875	0.0410561	0.01	0.01
BdiBd21-3.3G0703200	3.60752	2.59024	2.60008	2.41226	1.74603	1.84717	3.19636	2.89564	3.0496	4.41159	5.01395	4.1958
BdiBd21-3.3G0725900	0.252128	0.0801545	0.01	0.01	0.213639	0.01	0.195557	0.179245	0.783906	0.01	0.01	0.01
BdiBd21-3.4G0091200	0.248159	0.217013	0.560493	0.230475	0.01	0.459633	0.01	0.01	0.295457	0.01	0.937882	0.579775
BdiBd21-3.3G0792800	0.598492	0.0701802	0.290056	0.0420469	0.242915	0.369457	0.407939	0.155183	0.673875	0.224309	0.01	0.01
BdiBd21-3.4G0451800	31.5093	25.4276	24.7851	16.8693	18.5454	20.3676	10.7864	12.0484	12.8442	12.8552	15.3958	13.513
BdiBd21-3.4G0168000	1.71496	1.15237	0.831029	0.930714	0.577599	1.0159	2.41907	2.95214	1.20208	2.28228	0.379035	0.562361
BdiBd21-3.3G0397400	29.3123	26.9224	25.1551	14.0533	18.7486	22.7483	15.6998	15.8012	12.5814	7.61187	4.98646	2.50272
BdiBd21-3.1G0129100	10.561	18.8318	20.2537	9.3945	13.9296	10.5557	1.67473	31.3177	37.1226	14.8812	1.53249	39.3583
BdiBd21-3.3G0789600	502.278	468.517	428.74	263.594	327.536	363.936	204.567	222.417	195.905	133.931	140.408	120.205
BdiBd21-3.1G1053600	5.47828	2.06734	1.89652	1.14334	2.82433	2.4754	4.41959	2.06376	2.65128	1.27318	1.7059	0.69341
BdiBd21-3.2G0636500	2.07673	2.77377	2.0836	1.56585	1.46168	1.70368	1.23706	1.10538	1.28942	1.67379	1.04232	1.2597
BdiBd21-3.4G0476000	36.0116	32.4738	30.6774	20.4711	22.1877	24.9999	21.7266	20.3605	19.8229	12.6629	8.8606	7.88963
BdiBd21-3.5G0242400	45.6174	35.2023	35.9297	26.908	24.7471	27.9997	22.5963	30.8487	30.1257	27.0407	20.2688	16.391
BdiBd21-3.1G1032400	89.4399	64.3279	70.1403	40.357	45.5591	66.8256	13.5315	13.4716	9.08013	17.7821	12.6542	12.4708
BdiBd21-3.1G0039300	2.21845	5.22044	3.39579	1.9293	2.13273	3.32854	1.20164	0.955114	0.550214	0.289023	0.887986	0.333481
BdiBd21-3.2G0769000	4.9242	4.11964	3.45411	2.07908	3.42004	3.02596	2.46397	2.39846	2.03635	1.41436	1.1636	0.764081
BdiBd21-3.5G0103300	2.6276	2.11464	2.10245	1.65579	1.1291	1.88381	2.46738	2.21705	2.10164	0.98906	0.746547	0.701473
BdiBd21-3.3G0575400	3.33793	2.12391	2.15498	1.37267	1.27489	2.54736	1.33424	1.31848	1.23734	1.33068	0.841142	1.0435
BdiBd21-3.1G0274900	27.4854	26.5539	24.9769	18.9603	14.4039	20.5213	21.709	21.0769	21.8306	21.867	16.5163	16.9198
BdiBd21-3.2G0019200	7.41022	6.82902	7.00014	3.92942	4.76767	5.78659	3.15917	2.3974	2.48334	2.56131	2.38954	2.26561
BdiBd21-3.2G0220100	0.814873	0.50122	0.247502	0.342922	0.341263	0.381809	2.76602	1.48233	1.24156	1.07018	0.07672	0.21485
BdiBd21-3.1G0955800	5.71528	5.29759	5.86141	2.94814	4.14103	4.41483	5.13515	6.11076	5.60295	5.13653	5.35849	4.59747
BdiBd21-3.3G0514000	56.5322	38.9179	33.7382	22.4013	27.248	38.4184	31.1719	25.1819	26.0218	38.4493	41.2045	26.3684
BdiBd21-3.1G0029400	106.023	91.6043	91.1641	58.8494	67.1695	70.8493	66.2465	75.1412	74.3089	60.4754	51.1929	49.5612
BdiBd21-3.4G0579800	0.102337	0.170523	0.330149	0.0954809	0.0876588	0.22791	0.275363	0.300442	0.01	0.0576369	0.0699585	0.507044
BdiBd21-3.3G0514900	12.6626	13.4878	10.8888	6.76931	8.57729	9.89977	13.3318	13.5972	11.1184	7.06139	9.84816	7.18234
BdiBd21-3.2G0277100	1.26139	2.37303	1.25679	0.449423	1.57056	1.31349	0.01	0.01	0.113443	0.23262	0.290202	0.01
BdiBd21-3.2G0116900	25.0345	21.054	21.7724	15.1344	14.726	16.3874	13.9394	18.2264	18.0835	10.1192	9.04818	10.49
BdiBd21-3.3G0413000	1.59164	1.86489	1.57681	1.021	0.917928	1.49119	2.28992	2.19479	2.07126	0.80007	1.10224	0.610627
BdiBd21-3.4G0199366	0.0739516	0.01	0.0469554	0.0692032	0.01	0.01	0.0467575	0.01	0.01	0.01	0.0515266	0.01
BdiBd21-3.1G0821501	0.190468	0.01	0.218572	0.01	0.01	0.265537	0.01	0.104609	0.118155	0.01	0.361558	0.333816
BdiBd21-3.2G0664700	5.4754	7.95213	6.58565	3.62955	4.22945	5.77774	0.686598	0.656506	0.715474	0.255812	0.191996	0.144108
BdiBd21-3.3G0245800	1.91609	2.13222	1.84164	1.39786	1.27086	1.34432	2.22575	3.44564	3.37278	3.39098	2.54104	2.82808
BdiBd21-3.5G0302800	0.826073	0.554864	0.433738	0.415112	0.48746	0.333773	0.363491	0.456422	0.421105	0.705589	0.624391	0.533466
BdiBd21-3.5G0319001	0.83566	0.813122	1.55496	0.719758	0.65481	0.807962	1.23031	1.61772	1.91858	2.1398	1.77159	0.95063
BdiBd21-3.1G0003400	1.34332	0.480827	0.20262	0.935743	0.395473	0.0493322	3.65019	2.80595	1.05877	3.27736	2.06624	2.20303
BdiBd21-3.2G0533000	0.949052	0.202058	0.01	0.521369	0.102915	0.166431	0.200496	0.18375	0.208626	0.921923	0.153475	0.01
BdiBd21-3.4G0025800	1.62419	0.01	0.01	0.176037	0.764217	0.179306	0.216175	0.386101	0.224974	0.01	0.242925	0.86818
BdiBd21-3.3G0477700	2.27364	0.869098	0.820639	0.983995	1.16301	0.551731	1.5493	1.98226	1.80606	0.602133	0.465456	0.429516
BdiBd21-3.2G0794500	77.5479	73.9517	72.7537	49.2703	47.8208	55.6065	72.1288	82.3277	89.0183	71.4006	54.6155	63.8456
BdiBd21-3.4G0288950	12.1164	7.63931	5.60668	1.97131	3.57368	11.7239	6.27256	5.4047	0.372768	4.69429	5.11979	2.90636
BdiBd21-3.2G0547500	36.1681	29.1858	26.8977	20.6526	21.5391	20.6141	5.59177	10.81	5.20844	23.4796	13.0811	38.5257
BdiBd21-3.1G0880000	5.55181	3.77735	4.97258	2.86708	3.35048	3.51868	7.90761	5.21554	4.99583	3.67898	3.30358	1.93615
BdiBd21-3.3G0332600	5.72313	0.01	0.198652	0.916674	1.10828	2.01314	0.01	0.523441	0.401301	2.53636	1.7059	2.74364
BdiBd21-3.2G0272200	198.812	173.276	146.246	93.4729	118.731	140.651	45.9609	46.025	36.0351	39.2552	32.1841	28.8726
BdiBd21-3.4G0484500	6.7974	4.82667	3.90678	2.87351	3.41288	4.28605	6.81814	5.45113	4.20947	4.12424	3.91285	2.76315
BdiBd21-3.3G0553500	179.433	144.055	144.848	96.0348	107.999	114.773	136.034	153.582	162.56	123.719	106.091	128.238
BdiBd21-3.5G0059400	0.01	0.0586621	0.01	0.01	0.033542	0.01	0.13871	0.01	0.211305	0.0966459	0.15541	0.177419
BdiBd21-3.3G0731100	2.8347	2.82461	3.62493	1.5152	2.04961	2.7545	4.80938	5.12428	4.23798	2.27055	1.54894	1.83957
BdiBd21-3.3G0388800	3.51642	2.54989	2.73763	1.19606	1.39	3.40486	3.39482	4.77052	12.1873	23.1092	22.808	15.6046
BdiBd21-3.3G0542800	1.89801	1.49773	1.92692	0.843075	1.28625	1.49242	1.79496	1.00903	0.940567	0.72004	0.284984	0.263285
BdiBd21-3.2G0783300	84.6087	36.7642	56.9222	45.7977	55.6558	19.8653	69.4182	2.40994	2.60525	5.24417	2.01855	2.30406
BdiBd21-3.5G0357100	181.428	177.784	196.068	147.11	104.859	125.786	9.12256	1.02773	1.36735	1.47893	1.64878	0.629266
BdiBd21-3.4G0220100	71.6168	70.0608	61.1596	42.824	42.7741	52.3903	38.6477	40.7941	35.1964	31.5417	35.2878	34.4064
BdiBd21-3.5G0162500	0.126532	0.01	0.0369359	0.01	0.01	0.0980031	0.0903751	0.278801	0.0379351	0.0340477	0.01	0.0378794
BdiBd21-3.4G0307000	1.3092	1.38253	0.86471	0.750142	0.95138	0.717546	1.26222	1.08927	1.4115	1.02054	1.34682	1.10983
BdiBd21-3.1G0580700	99.811	12.532	10.16	24.35	20.019	38.9453	53.5737	11.5346	8.8514	99.3115	25.4294	7.5233
BdiBd21-3.2G0615800	0.01	0.075036	0.01	0.0446326	0.01	0.01	0.01	0.206121	0.01	0.0872004	0.01	0.0547506
BdiBd21-3.5G0147900	10.2274	8.96401	9.06966	5.49917	5.75759	7.96317	13.7578	11.5131	11.9755	4.91825	2.81611	2.79504
BdiBd21-3.3G0433200	91.1126	92.6955	100.57	54.558	62.6519	76.188	14.4476	7.18382	6.26366	5.94142	5.3252	7.40972
BdiBd21-3.1G0801900	0.0469818	0.01	0.01	0.01	0.0255515	0.01	0.243816	0.417137	0.120816	0.048158	0.106056	0.01
BdiBd21-3.3G0428600	10.3114	10.4017	10.5619	4.76233	6.67454	9.83191	4.88143	3.94746	4.75897	3.10274	3.09732	2.11186
BdiBd21-3.1G0604200	0.498756	0.313456	0.203669	0.178059	0.291871	0.220914	0.0421054	0.01	0.01	0.283763	0.0644064	0.01
BdiBd21-3.3G0641200	14.6591	15.6575	15.7612	8.42687	10.323	12.5829	42.5074	38.6952	39.1453	21.4042	22.3711	20.3668
BdiBd21-3.3G0073600	3.07923	1.78857	2.84776	2.28307	1.21462	1.74837	0.480427	1.94083	0.500504	1.27674	0.275731	0.01
BdiBd21-3.2G0551300	23.8481	24.7438	18.8562	13.4388	13.3391	19.0816	11.6411	14.7042	16.1015	12.0716	8.55753	9.91985
BdiBd21-3.2G0118700	5.8977	5.59669	6.00128	2.94156	3.91618	5.03643	2.14021	2.86294	1.86562	1.72841	0.862972	0.543129
BdiBd21-3.3G0200700	0.550984	0.622288	0.732923	0.197806	0.502904	0.595151	0.107169	0.240431	0.36123	0.137919	0.10514	0.0976322
BdiBd21-3.4G0483000	56.8755	53.6782	52.7787	36.4664	35.225	39.3393	23.3306	24.4901	30.0472	19.2825	17.125	22.1051
BdiBd21-3.4G0502750	0.01	0.724782	0.326793	0.01	0.701603	0.01	0.01	0.01	0.338545	0.01	0.01	0.01
BdiBd21-3.1G0639100	9.71162	8.83022	8.66553	5.80694	6.25614	6.43028	9.21231	8.2968	7.41243	4.65615	4.6802	3.98437
BdiBd21-3.5G0304700	17.118	13.6364	15.0639	8.89419	10.8757	11.3714	7.7709	7.05159	7.10649	7.55958	5.40383	5.52788
BdiBd21-3.3G0768600	10.382	10.6324	10.9528	6.30352	6.43585	8.98667	3.3154	3.0679	2.17635	2.6166	3.34417	1.63152
BdiBd21-3.1G0874800	0.049323	0.0213935	0.0402978	0.01	0.0430722	0.0223734	0.01	0.0237432	0.0414217	0.0235246	0.01	0.01
BdiBd21-3.4G0163900	0.93533	0.794212	0.838808	0.35265	0.749325	0.643281	1.84489	1.61082	1.70138	0.606725	0.580815	0.176033
BdiBd21-3.3G0081500	0.622655	1.01998	0.620399	0.479378	0.489731	0.568391	0.835699	2.6902	2.03574	0.990909	1.57386	1.75371
BdiBd21-3.4G0100200	0.41378	0.11968	0.184998	0.150175	0.137348	0.20058	0.0680202	0.0893797	0.0402482	0.114156	0.108322	0.01
BdiBd21-3.3G0157200	23.7994	19.723	22.7854	13.496	14.4046	17.1428	16.3305	15.1241	14.0386	11.7494	15.0828	13.0208
BdiBd21-3.4G0271800	3.16959	1.205	1.04138	0.970111	0.922824	1.78589	0.481338	0.01	0.038909	0.01	0.01	0.01
BdiBd21-3.5G0184500	0.231985	0.01	0.0955181	0.147002	0.0722325	0.01	0.01	0.01	0.01	0.01	0.01	0.01
BdiBd21-3.4G0296500	0.0380277	0.0343623	0.01	0.0359466	0.01	0.01	0.01	0.01	0.043594	0.0389191	0.01	0.01
BdiBd21-3.3G0615000	0.074472	0.178122	0.419816	0.01	0.254005	0.19258	0.01	0.01	0.01	0.01	0.01	0.01
BdiBd21-3.2G0194100	0.383241	0.209649	0.507729	0.169474	0.323909	0.253922	1.00013	0.702367	0.25089	0.661728	0.271005	0.319097
BdiBd21-3.1G0789700	0.810456	0.435773	0.272345	0.397101	0.522446	0.1115	1.86405	2.5278	1.94317	4.53404	3.42343	2.59671
BdiBd21-3.3G0140900	19.3994	14.9711	15.5485	12.1365	9.28275	12.4731	11.8498	11.7149	11.4023	8.1765	8.89736	9.64308
BdiBd21-3.2G0424900	136.96	129.83	110.169	68.8951	80.3231	106.71	29.5408	33.0748	29.7393	22.129	23.7087	25.4414
BdiBd21-3.1G0261200	33.5981	132.316	132.653	37.4854	81.6207	83.5943	0.01	0.01	0.01	0.01	0.01	0.01
BdiBd21-3.2G0400200	0.12171	0.0654866	0.102219	0.0690948	0.117374	0.01	0.468628	0.260986	0.469073	0.289926	0.134352	0.143629
BdiBd21-3.3G0082800	6.14498	7.23953	8.45658	3.26901	2.29552	9.26051	1.50094	0.182683	0.0346758	1.7306	0.919035	3.06369
BdiBd21-3.1G0996600	0.881661	1.52534	0.01	0.27898	0.254366	1.10711	1.01201	2.14249	0.706515	1.20918	0.01	0.705126
BdiBd21-3.2G0598300	240.263	204.836	203.894	134.426	146.316	159.694	207.215	215.998	234.077	154.116	124.186	166.234
BdiBd21-3.1G0286500	0.01	0.069425	0.049506	0.01	0.067498	0.01	0.01	0.01	0.01	0.11581	0.0543928	0.0508897
BdiBd21-3.2G0053900	5.67013	5.61004	5.30098	3.16933	3.46828	4.61445	6.78447	6.41585	4.73901	1.36698	0.485637	0.308708
BdiBd21-3.4G0315200	2.13494	2.15861	2.36562	1.41512	1.90658	1.19717	2.00405	2.55626	2.40102	3.36591	3.05124	5.66438
BdiBd21-3.1G0321600	140.942	87.0726	83.9749	73.1763	65.81	72.7159	42.2918	41.5231	43.0488	42.2348	42.6457	39.1449
BdiBd21-3.4G0222600	3.36993	1.84576	1.78516	1.22456	1.97462	1.55054	3.02633	2.25791	2.23455	0.373188	0.550243	0.239667
BdiBd21-3.4G0017800	29.5682	24.8168	27.8573	16.9565	18.6975	20.1381	23.3496	31.7281	27.913	23.6935	21.2949	20.737
BdiBd21-3.3G0091600	0.206026	0.379179	0.236552	0.221716	0.202342	0.133363	0.12267	0.386806	0.127478	0.24597	0.434294	0.361731
BdiBd21-3.2G0226200	4.82329	3.65264	3.63554	2.38205	2.78933	3.0391	3.58861	3.49999	4.43019	3.17267	2.24915	3.61931
BdiBd21-3.2G0306000	4.91648	3.80423	4.11626	2.79795	2.57129	3.33198	4.21097	4.37385	5.44477	4.65356	3.04219	3.85532
BdiBd21-3.2G0006400	16.0338	9.7353	9.18188	8.70166	7.65101	7.33768	15.8876	12.4912	9.44414	6.29674	4.45922	3.20032
BdiBd21-3.2G0333100	24.6315	22.8423	22.992	15.0604	16.0845	16.6093	19.4131	17.7954	17.0404	6.57776	7.27322	5.63529
BdiBd21-3.1G0906700	0.443662	0.952374	0.761793	0.486737	0.146772	0.828735	0.134628	0.15209	0.10746	0.01	0.115599	0.107266
BdiBd21-3.1G0559800	0.81165	0.730041	0.535011	0.430539	0.437005	0.539718	4.58693	3.98846	4.62212	3.2083	4.13967	2.63111
BdiBd21-3.2G0211900	31.5339	23.7764	22.3128	15.8475	16.2144	20.5377	21.9486	21.8536	25.5278	22.7614	20.154	24.6765
BdiBd21-3.1G0664300	2.18473	2.33065	1.84907	1.41764	1.06578	1.82924	6.43262	8.03697	6.68553	2.08971	0.675892	0.581046
BdiBd21-3.2G0196300	11.2484	11.4249	10.6658	6.52688	7.59668	8.46646	4.45001	4.17727	3.92267	2.32403	1.531	0.96386
BdiBd21-3.2G0005500	15.9065	12.5611	13.1256	8.47183	8.73737	10.9727	10.5174	13.8531	13.6651	12.6761	9.75887	13.1625
BdiBd21-3.2G0145300	9.97089	15.6006	9.15083	5.37122	8.55448	9.6003	33.7527	41.3344	35.0738	24.5945	32.2858	19.3278
BdiBd21-3.1G0607700	1.38783	0.860959	1.35097	1.3191	0.25396	0.865687	1.01034	0.314135	0.183839	0.159648	0.151267	0.226865
BdiBd21-3.1G0821400	5.26554	6.08942	6.26874	3.54337	3.85869	4.53726	4.60427	4.808	4.15364	3.30898	3.33183	2.42429
BdiBd21-3.1G0102000	48.8195	45.036	43.031	26.4331	27.9713	38.3283	34.0223	30.4843	24.0586	17.2966	13.6606	12.5487
BdiBd21-3.3G0431500	2.62247	3.80926	4.36477	2.42849	1.53113	3.35348	3.73505	4.09237	3.14131	1.95391	2.75033	2.14345
BdiBd21-3.1G0087601	129.897	119.422	112.713	79.1489	78.1691	87.907	102.612	119.725	124.73	96.7407	69.4639	79.7865
BdiBd21-3.3G0234300	48.5077	56.0235	51.7434	28.6369	39.2938	37.9225	18.292	18.5193	17.0223	15.0809	14.2304	13.3199
BdiBd21-3.3G0693700	17.9581	15.4511	14.4197	9.76478	11.1302	11.5018	14.5539	14.8757	15.7257	14.2787	13.79	11.8007
BdiBd21-3.1G0975600	1.13757	0.585283	0.293297	0.509232	0.360469	0.495923	0.038178	0.01	0.01	0.0605841	0.01	0.01
BdiBd21-3.2G0695500	0.148085	0.0400067	0.309229	0.073916	0.155168	0.107762	0.34731	6.09077	2.14092	2.53896	0.637652	2.94192
BdiBd21-3.2G0597700	191.371	172.921	180.116	108.989	128.844	130.855	125.705	124.829	127.414	87.3332	79.498	74.7652
BdiBd21-3.4G0378300	18.6224	16.8164	19.3831	11.0867	12.8441	13.1873	18.1831	17.9188	14.4207	8.09134	5.00198	3.12147
BdiBd21-3.1G0115900	48.5973	44.9064	40.1409	26.908	31.5328	32.041	35.142	31.8394	30.3678	23.0874	19.6396	18.732
BdiBd21-3.2G0649600	7.37185	6.97707	7.25968	4.3653	5.35895	4.90338	7.02056	6.47279	7.68524	5.60587	5.80868	6.05457
BdiBd21-3.4G0133400	0.01	0.0771692	0.01	0.0457686	0.01	0.01	0.01	0.01	0.01	0.01	0.01	0.01
BdiBd21-3.3G0365200	1.41115	0.971509	0.350915	1.1023	0.32011	0.42768	0.518634	1.09248	0.805512	0.846991	1.54234	0.980353
BdiBd21-3.1G0433900	1.71391	1.06281	1.52846	0.922226	1.32219	0.668883	0.835962	1.58128	0.969636	0.391275	0.276608	0.304683
BdiBd21-3.2G0115200	0.631807	0.0591355	0.01	0.0623307	0.295253	0.116722	0.464868	0.602688	1.5006	3.6262	1.62507	2.64715
BdiBd21-3.3G0049000	0.230711	0.598332	0.435136	0.132594	0.282252	0.440582	0.263716	0.07171	0.274544	0.389551	0.334853	0.467628
BdiBd21-3.2G0176800	3.05068	2.65303	2.3528	0.322767	2.56732	2.56141	0.01	2.13541	0.414951	0.01	1.3263	0.01
BdiBd21-3.2G0666400	47.5774	41.2857	40.6037	25.8676	31.3205	30.408	2.33534	1.20971	1.6019	1.14846	0.965288	1.03656
BdiBd21-3.1G0620500	10.9631	8.67559	6.75634	5.04958	6.05021	6.75856	0.613166	0.0443839	0.167227	0.01	0.052589	0.01
BdiBd21-3.2G0399200	2.94227	5.02046	5.16577	3.6526	1.90704	3.32213	0.01	0.0362773	0.01	0.01	0.01	0.01
BdiBd21-3.2G0244300	0.351493	0.52946	0.355339	0.247103	0.297208	0.292067	0.05907	0.233782	0.163493	0.538531	0.17631	0.878056
BdiBd21-3.2G0288900	577.031	528.997	481.15	338.546	363.505	371.569	346.016	394.854	398.874	249.917	227.003	226.197
BdiBd21-3.3G0779500	870.517	818.515	838.687	530.584	538.939	640.23	0.0810309	0.139573	0.01	0.158764	0.01	0.01
BdiBd21-3.2G0318600	41.7185	29.9094	42.2559	24.9991	19.6381	32.3923	24.6831	17.6989	16.1871	14.9997	9.74777	7.52184
BdiBd21-3.1G1052600	0.373192	1.11493	0.219876	0.01	0.620916	0.524268	0.218752	0.200401	1.75129	0.01	0.01	1.09613
BdiBd21-3.5G0184000	1.74232	2.25672	2.63179	1.00276	1.62883	1.85293	0.515746	0.34155	0.108874	0.137673	0.188551	0.0264462
BdiBd21-3.1G0568200	22.0419	19.7687	21.2796	13.6478	11.8852	17.1351	27.4472	29.8936	26.7319	22.5623	21.4127	21.5017
BdiBd21-3.2G0227600	15.1629	16.602	15.5674	10.8713	10.4652	10.6686	10.2838	10.4989	10.2814	9.19359	7.98665	7.4452
BdiBd21-3.5G0033900	0.140099	0.047695	0.0601196	0.0702194	0.0464726	0.0509368	0.0349256	0.169141	0.0619788	0.2561	0.01	0.165625
BdiBd21-3.3G0484900	89.6446	81.1173	71.0481	49.701	57.0109	56.7899	38.886	49.3585	47.3831	42.2341	39.4774	41.2516
BdiBd21-3.3G0716900	61.0334	46.6126	52.4138	31.1706	34.2488	42.7899	32.8966	30.8967	27.5138	31.2575	21.7891	21.3735
BdiBd21-3.2G0269900	0.01	0.024377	0.01	0.01	0.01	0.01	0.105067	0.166078	0.0892997	0.01	0.0744411	0.227639
BdiBd21-3.1G0673000	0.200319	0.109258	0.0979828	0.115713	0.0420131	0.117794	7.01094	6.91432	5.75853	5.97971	5.59593	4.42663
BdiBd21-3.3G0411500	22.7819	20.7917	19.3237	12.2007	12.8093	17.5098	23.3185	25.2177	24.2865	17.0229	19.9187	15.5757
BdiBd21-3.1G0168300	2.33174	1.67714	1.61415	1.03795	1.53817	1.22495	3.98439	3.44979	2.36936	0.556817	0.436063	0.251503
BdiBd21-3.2G0145400	195.939	177.821	168.252	90.4201	112.177	163.636	128.968	136.191	121.01	68.9822	58.8872	23.8251
BdiBd21-3.4G0142300	2.12058	2.28419	2.58415	1.45965	1.5724	1.69018	0.501949	0.366922	0.418023	0.521812	0.641564	0.545189
BdiBd21-3.1G0272100	14.5868	15.1122	12.6876	9.34706	8.92607	10.3649	14.8201	10.2762	11.8343	9.04942	8.61485	7.14326
BdiBd21-3.1G0884300	18.7885	15.4801	14.2087	11.2103	9.00677	12.5332	11.6088	12.4993	12.7197	10.5173	10.3838	9.45343
BdiBd21-3.3G0529600	2.93428	2.23413	1.66734	1.62388	1.73633	1.25751	0.882718	0.923925	1.62771	0.445186	0.630783	0.178176
BdiBd21-3.3G0344400	6.32638	6.04939	7.67502	4.10317	5.85355	3.58752	2.91438	3.32132	0.01	3.92037	3.29121	7.18793
BdiBd21-3.3G0202500	0.24804	0.442631	0.46018	0.250399	0.374002	0.152994	0.830912	1.87052	2.1369	3.82814	1.83674	4.02233
BdiBd21-3.4G0602200	10.2028	8.38611	8.43888	5.51433	7.25231	5.48447	0.144679	0.317098	0.01	0.01	0.01	0.01
BdiBd21-3.3G0219700	114.114	106.213	116.636	65.2286	75.8093	86.5009	117.706	157.34	143.77	66.6292	69.3409	41.4939
BdiBd21-3.4G0513900	7.70848	7.44696	7.27651	4.77227	5.08761	5.28757	6.64215	5.7033	4.35608	1.853	2.02814	1.69796
BdiBd21-3.2G0462700	32.5231	33.5533	30.3842	21.2585	17.2307	26.646	28.8867	35.3982	29.3304	21.4562	18.1564	24.503
BdiBd21-3.4G0276900	12.6856	10.4008	11.3516	6.42277	8.1016	8.72872	9.96374	13.9811	11.1958	9.36618	6.66341	5.33277
BdiBd21-3.3G0782050	0.01	0.01	0.402291	0.0728458	0.01	0.20225	0.166076	0.01	0.01	0.290182	0.01	0.253619
BdiBd21-3.3G0156700	6.20054	7.5578	7.5007	4.81779	5.26889	4.26534	0.487602	0.140685	0.33369	0.16004	0.0909354	0.208797
BdiBd21-3.2G0297100	15.3428	13.3189	12.9702	8.89392	8.06285	11.1453	10.9672	12.5816	12.0293	7.84234	8.86	8.497
BdiBd21-3.3G0182400	320.478	278.313	272.621	187.433	187.743	213.014	226.308	285.071	280.969	195.307	143.998	175.876
BdiBd21-3.3G0786700	29.6202	19.7295	18.9135	11.115	12.9382	22.0229	6.50501	8.65435	5.16174	8.19429	6.70832	5.4506
BdiBd21-3.3G0446600	62.4252	57.0265	55.7507	33.157	41.3548	43.7372	8.7818	9.80572	8.6285	6.67211	4.90143	5.97825
BdiBd21-3.2G0490250	0.129816	0.0360367	0.113856	0.0931897	0.0855773	0.01	0.147733	0.0728127	0.153611	0.0718134	0.554613	0.0458312
BdiBd21-3.1G0483500	0.10454	0.174353	0.01	0.0391735	0.116016	0.039748	0.01	0.01	0.01	0.01	0.01	0.01
BdiBd21-3.5G0285700	2.35552	2.49921	2.02733	1.19668	1.24865	2.19837	2.23599	1.21103	1.02339	0.91051	1.07259	1.08662
BdiBd21-3.4G0020800	14.0154	11.204	10.6317	7.72209	7.24136	9.22669	8.77374	10.2871	10.2699	7.71845	7.37977	6.13539
BdiBd21-3.1G0980501	0.385716	0.156962	0.313958	0.131737	0.294392	0.151867	0.204355	0.0493933	0.07755	0.0681499	0.01	0.01
BdiBd21-3.3G0569200	163.93	144.147	138.432	110.146	94.8751	96.2482	147.396	117.75	109.247	41.8458	30.174	27.3546
BdiBd21-3.1G0425400	0.709193	0.347642	0.907864	0.441519	0.140677	0.743359	0.63514	1.23182	0.661819	0.090159	0.918034	0.567587
BdiBd21-3.1G1026200	18.1025	16.0229	15.5443	9.33388	11.0989	13.0785	14.9559	15.9461	15.9889	14.5589	13.1851	14.117
BdiBd21-3.1G0556500	1.68231	0.815079	0.753361	0.867433	1.04863	0.277152	1.16344	1.08901	0.595912	0.169277	0.578013	0.317759
BdiBd21-3.3G0167200	7.42763	6.41132	6.20372	3.90342	3.99488	5.62172	8.12889	7.54541	5.54015	4.80721	3.99695	4.34038
BdiBd21-3.2G0207450	0.393083	0.394214	0.588967	0.419199	0.332187	0.176902	0.75524	0.504347	0.681085	0.709319	0.775393	0.961744
BdiBd21-3.3G0285500	0.177305	0.155426	0.0825098	0.126162	0.0451775	0.108708	0.178284	0.0977087	0.110266	0.247362	0.172958	0.110066
BdiBd21-3.2G0705000	36.152	32.3242	27.8457	19.9611	22.875	22.1134	252.27	250.675	161.159	72.6098	87.9464	83.7073
BdiBd21-3.1G0526100	52.2716	42.6939	50.0972	30.5851	34.2854	32.9334	89.9219	93.2281	66.3681	45.7652	40.1817	28.518
BdiBd21-3.3G0158600	23.9215	19.2671	16.3439	11.8206	13.0529	15.2623	23.3258	23.8794	21.1161	13.6072	14.4454	13.946
BdiBd21-3.3G0303500	2.14642	0.752813	0.750738	0.801117	1.44745	0.211674	0.746772	0.234001	0.266072	1.33262	0.01	0.01
BdiBd21-3.2G0672600	5.0813	3.45792	4.09145	2.76797	2.41707	3.32786	2.87673	1.85259	2.43737	1.77147	1.44458	1.05109
BdiBd21-3.4G0240900	0.01	0.142275	0.01	0.0381753	0.0611941	0.01	0.254905	0.201465	0.01	0.167015	0.01	0.01
BdiBd21-3.3G0742700	2.43609	1.59162	1.91265	1.37362	0.738727	1.89122	2.50008	1.82695	1.87938	1.26163	2.26053	1.04647
BdiBd21-3.4G0499500	96.9696	76.3912	67.5721	48.3329	53.4781	60.5626	62.065	77.1467	64.2292	43.2082	45.6403	43.4084
BdiBd21-3.4G0521600	243.592	201.344	210.992	134.533	148.228	159.153	187.107	186.444	146.565	122.006	128.88	115.62
BdiBd21-3.3G0675200	1.20986	1.51307	0.540212	0.500044	0.722323	0.976074	0.0505672	0.01	0.01	0.0464123	0.01	0.01
BdiBd21-3.1G0081700	6.8591	7.03461	6.58359	4.22241	3.47817	6.09509	7.39294	7.78756	7.1115	4.60718	3.98037	3.66706
BdiBd21-3.3G0651700	28.5569	28.8186	29.2476	16.9557	19.4371	21.9646	25.4929	25.7661	23.7548	17.9159	16.7844	16.3612
BdiBd21-3.1G0490600	0.0245325	0.01	0.01	0.01	0.01	0.01	0.01	0.01	0.0796748	0.01	0.01	0.01
BdiBd21-3.1G0628300	30.8043	25.5885	27.5219	17.4992	19.6048	19.4213	39.1064	43.7148	41.291	28.8049	26.3535	27.6979
BdiBd21-3.1G0929200	797.638	750.664	731.734	459.653	501.455	574.328	580.13	686.992	722.645	434.94	309.599	420.245
BdiBd21-3.2G0659300	4.41707	1.97247	1.76346	1.29749	1.99997	2.19239	5.26297	4.30882	3.8202	5.19087	4.9828	6.1244
BdiBd21-3.1G0084500	99.0495	79.7517	74.2167	42.6196	58.1089	69.626	46.7753	48.3349	39.2646	28.6608	32.7131	20.8336
BdiBd21-3.1G0943900	5.45788	5.85372	5.18098	3.35794	3.75349	3.99284	4.8868	6.13524	5.40058	4.10029	3.44218	3.55958
BdiBd21-3.3G0633800	1.42281	1.53576	0.851152	0.921572	0.946178	0.697038	0.01	0.01	0.061315	0.01	0.01	0.01
BdiBd21-3.2G0644100	22.2497	21.7902	17.0303	12.8531	12.4138	15.846	17.0864	23.44	20.1943	7.5636	4.08459	1.82271
BdiBd21-3.4G0475000	5.44726	3.99773	5.11575	3.39191	4.15423	2.25554	2.25622	4.99828	2.04659	3.16573	2.43732	2.04253
BdiBd21-3.1G0582400	91.582	55.3861	45.756	34.1396	39.6494	55.9444	33.602	33.2459	27.0999	13.0093	12.1653	8.12929
BdiBd21-3.3G0315400	0.362044	0.0712011	0.0913734	0.107771	0.0692164	0.176161	1.50735	2.26159	1.61345	0.772806	1.83878	2.83149
BdiBd21-3.3G0050800	30.0608	24.6572	20.0898	14.7405	16.7808	18.8335	10.5772	10.953	7.69106	6.95921	7.28205	4.60572
BdiBd21-3.4G0223400	2.36584	3.11777	3.37335	1.84454	1.80487	2.31235	0.456046	0.387775	0.242541	0.295973	0.477924	0.308385
BdiBd21-3.5G0112200	5.67422	4.32781	4.71191	2.96476	2.94013	3.99896	2.67135	3.59217	3.08128	2.46835	2.31607	1.73079
BdiBd21-3.3G0186800	1597.5	1624.75	1541.79	819.213	1132.57	1254.28	462.304	528.091	501.496	433.511	364.925	354.378
BdiBd21-3.4G0390900	114.806	115.237	101.799	61.4003	75.5216	86.3911	52.5984	56.4407	55.6349	55.329	55.8703	56.1285
BdiBd21-3.2G0425500	2.38538	2.38894	2.36737	1.0378	1.24776	2.52041	1.5237	1.9862	2.85713	2.51421	2.32366	2.97499
BdiBd21-3.1G0709700	36.1429	32.389	28.7683	19.9421	20.3112	25.2223	31.4406	33.4425	27.2455	21.1109	19.5058	16.3187
BdiBd21-3.2G0078400	23.682	23.7913	24.0445	13.7321	15.8876	18.5039	8.79807	11.3761	10.2338	8.96326	7.63978	8.8902
BdiBd21-3.1G0885400	46.5438	48.5341	49.2741	26.1082	29.2703	41.7537	14.8843	21.7502	19.0558	5.07058	0.11357	0.0815477
BdiBd21-3.3G0279500	132.287	28.3876	15.6229	41.9202	25.9119	50.7916	109.639	42.6711	33.9362	206.354	90.5504	46.854
BdiBd21-3.3G0417000	5.1791	5.64451	5.26141	3.42531	3.39327	4.00412	2.90917	3.61587	2.90798	0.870243	0.740857	0.957445
BdiBd21-3.1G0675000	33.9079	28.3907	26.3823	20.3873	15.3755	23.9053	19.5779	25.7045	19.6215	13.637	13.6361	14.7551
BdiBd21-3.3G0292600	3.85299	3.17328	2.12979	1.11503	2.06679	2.97812	4.89622	4.89403	5.20944	5.7776	3.94219	2.90055
BdiBd21-3.1G0055900	39.3904	39.4494	34.8194	23.3536	27.2394	25.8703	18.4398	26.2853	25.7562	18.9613	15.9795	13.6953
BdiBd21-3.2G0647500	1.50109	2.53973	2.00321	1.32385	1.88354	0.857927	0.670847	0.386721	0.505255	0.288045	0.01	0.203409
BdiBd21-3.2G0429100	649.945	568.779	547.935	373.128	384.787	430.346	496.726	525.558	593.095	504.992	409.464	550.175
BdiBd21-3.2G0492800	5.26801	9.17617	8.41628	4.1745	4.62872	6.57278	0.01	0.01	0.01	0.01	0.01	0.01
BdiBd21-3.1G0249700	35.6486	33.6648	28.8445	19.8839	21.3311	24.8044	23.97	27.4558	26.4369	19.674	17.9495	18.536
BdiBd21-3.1G0265450	4.17152	4.69285	4.44675	2.48876	3.61852	2.84209	0.01	0.17912	0.01	0.0432859	0.01	0.01
BdiBd21-3.4G0229033	0.736384	0.957086	0.01	0.514337	0.620916	0.01	0.218752	0.01	0.662983	0.759487	1.18918	0.01
BdiBd21-3.1G0152900	0.230116	0.536159	0.455191	0.315659	0.287689	0.217785	0.01	0.01	0.01	0.01	0.01	0.01
BdiBd21-3.2G0478400	40.5193	37.4652	34.9098	20.2106	24.815	30.8633	21.4932	21.4989	17.151	12.0664	8.60296	5.14626
BdiBd21-3.3G0097400	0.0275951	0.0635293	0.101508	0.0262887	0.0765916	0.0266094	0.262828	0.120689	0.104903	0.0553868	0.0671264	0.0310474
BdiBd21-3.1G0823400	1.85243	1.14209	1.00125	0.774593	0.971792	0.939581	0.740328	0.442982	0.314599	0.173882	0.381288	0.427987
BdiBd21-3.3G0257500	205.369	157.084	174.409	108.986	117.63	134.26	273.391	289.113	291.348	204.852	297.784	243.312
BdiBd21-3.2G0693500	0.962635	1.04507	3.31296	1.33285	0.2103	2.03335	0.283773	0.509412	0.01	0.7472	0.319294	0.01
BdiBd21-3.2G0058650	0.817093	0.711545	0.942781	0.01	0.688796	0.962348	0.473893	0.856227	0.251846	0.218191	0.272041	0.251363
BdiBd21-3.3G0729400	5.5662	4.39651	3.72149	3.50202	3.18248	2.51217	2.64687	4.01844	2.8816	3.69169	2.79039	3.66856
BdiBd21-3.2G0556300	18.2556	16.4482	15.7899	8.85162	11.8817	13.1937	12.5507	12.132	12.1252	8.05624	8.6201	7.61564
BdiBd21-3.3G0567400	29.5401	27.1474	28.5421	18.1002	18.6809	20.4821	23.674	29.0605	29.4867	16.5477	12.5633	14.7303
BdiBd21-3.2G0364966	0.0392307	0.01	0.0775656	0.01	0.01	0.0651864	0.0436019	0.132592	0.465468	0.190963	0.199808	0.674355
BdiBd21-3.2G0162300	0.329993	0.482848	0.45379	0.27661	0.171476	0.402686	0.083569	0.0771017	0.163417	0.01	0.217786	0.0865557
BdiBd21-3.1G0171000	26.9556	20.488	21.9547	15.1208	14.921	16.5714	30.8787	33.9475	22.1477	14.0832	14.0941	12.0751
BdiBd21-3.2G0452100	0.0582113	0.450018	0.0378596	0.01	0.233011	0.123776	0.0931313	0.136372	0.241144	0.0348724	0.01	0.0388354
BdiBd21-3.2G0613466	1.77036	1.49079	1.66713	1.08767	1.28755	0.934677	1.08708	0.962625	0.860792	0.991413	0.194367	0.451529
BdiBd21-3.1G0815900	27.8127	23.1333	21.2037	13.2657	16.3255	18.8644	34.0703	32.8456	33.4177	27.1531	27.5309	24.1729
BdiBd21-3.5G0298400	1.2266	1.87618	1.25064	1.23565	0.732265	0.95578	2.06667	2.63622	1.46822	0.896093	0.707054	0.224016
BdiBd21-3.3G0174475	0.269423	1.58848	0.01	0.01	0.01	1.23445	0.01	0.01	0.01	0.277674	0.34691	0.01
BdiBd21-3.5G0244450	2.12312	0.354395	0.620547	0.743582	0.454303	0.882697	0.01	0.01	0.643196	0.418811	0.01	0.01
BdiBd21-3.3G0216500	0.27575	0.664491	0.419513	0.256018	0.270757	0.386294	0.824642	0.938785	1.17794	1.19821	1.27547	1.06964
BdiBd21-3.1G0140200	7.54451	7.99399	5.88703	5.1612	4.46592	4.75999	3.34595	2.77355	2.53099	3.99322	5.54215	2.78074
BdiBd21-3.4G0236200	52.1505	43.2365	39.0692	24.8252	29.7111	35.7357	18.3266	17.7021	19.3683	22.5692	23.145	26.5674
BdiBd21-3.2G0327600	33.946	33.9333	27.0189	12.8153	19.1223	31.7729	20.4856	16.772	13.3822	10.3461	11.2018	12.9944
BdiBd21-3.1G0297800	2.72425	3.11078	2.07141	1.08688	1.57534	2.64539	4.91307	6.67742	2.70559	1.69034	0.412853	0.01
BdiBd21-3.2G0289100	8.3346	7.56907	6.92304	4.60887	5.41966	5.2949	4.43863	5.27765	5.18121	3.96181	3.60881	3.6617
BdiBd21-3.3G0119800	0.658809	1.01532	0.596837	0.218916	0.603122	0.702348	52.2183	45.2034	39.3327	25.3325	10.2678	3.11444
BdiBd21-3.1G0843200	4.27229	2.37135	1.87757	2.02627	1.42814	2.26493	0.386898	1.18862	0.824036	0.904068	0.283728	0.514256
BdiBd21-3.3G0229300	5.42537	4.45123	4.5891	2.71491	3.67678	3.31691	4.42391	4.74162	3.47546	3.86135	3.78471	3.98093
BdiBd21-3.4G0064700	38.8574	29.4034	35.2435	24.1908	22.3515	22.9207	12.9392	12.5784	10.2094	3.59838	5.10311	2.75392
BdiBd21-3.5G0362100	6.169	6.57515	6.32266	3.44602	4.04491	5.30377	3.21464	3.32378	3.91479	3.73932	3.88302	2.31718
BdiBd21-3.2G0231000	0.470519	0.265744	0.423961	0.317902	0.257451	0.203209	0.348219	0.130712	0.239991	0.221185	0.309036	0.193626
BdiBd21-3.2G0533800	0.01	0.0878808	0.069172	0.0692467	0.020765	0.0220827	0.0541414	0.103942	0.0867087	0.0232068	0.159606	0.01
BdiBd21-3.4G0211300	3.00227	2.04553	1.88948	1.27461	1.15889	2.22058	0.682992	0.760237	0.711713	0.882537	0.516873	1.41063
BdiBd21-3.1G0098400	343.889	308.645	295.764	187.501	213.315	235.322	175.531	222.548	226.26	174.418	149.734	149.192
BdiBd21-3.1G0326300	4.38361	5.23727	4.86252	3.20861	4.18495	2.32201	0.0602765	0.14757	0.167266	0.01	0.01	0.01
BdiBd21-3.3G0621800	45.7558	44.8055	41.3918	30.0832	27.4231	31.0053	1.01452	0.170338	0.140924	0.032541	0.0667427	0.01
BdiBd21-3.1G0870200	2.52407	2.49465	2.00013	1.89105	1.19756	1.61925	1.67276	2.14045	1.47541	1.50246	0.613802	0.689745
BdiBd21-3.2G0428700	0.560812	0.324199	0.189041	0.535849	0.125813	0.0587458	0.01	0.01	0.01	0.01	0.0323542	0.01
BdiBd21-3.1G0895000	657.903	550.115	516.923	285.294	359.29	512.296	205.66	235.014	164.83	121.684	86.8235	72.9065
BdiBd21-3.3G0453100	18.3396	16.4659	14.5451	9.42326	10.5592	13.1134	18.1584	19.9298	20.697	14.0909	13.9973	16.4545
BdiBd21-3.4G0030000	2.86082	2.58187	2.18156	1.94937	1.31781	1.84485	4.77675	4.85588	4.02238	2.88464	2.30993	1.09506
BdiBd21-3.3G0764400	32.1963	17.972	11.7341	10.3286	10.1217	21.0536	20.4533	23.7773	19.2242	26.8882	35.4668	17.3881
BdiBd21-3.2G0054301	4.02881	4.09344	3.7639	3.20378	2.8498	1.9155	2.33044	2.10722	3.41926	2.75549	2.1787	2.84172
BdiBd21-3.3G0761300	1.29742	0.898665	0.316335	0.746131	0.392154	0.546161	1.27231	0.883429	0.282313	0.869533	1.04268	0.19118
BdiBd21-3.4G0354500	0.970825	1.54672	1.91998	0.792746	0.721119	1.4612	0.0983606	0.0502965	0.01	0.168622	0.0599125	0.0559739
BdiBd21-3.5G0260000	0.01	0.120126	0.01	0.01	0.0739331	0.01	0.01	0.01	0.01	0.01	0.01	0.01
BdiBd21-3.2G0216100	0.163732	0.544511	0.809526	0.650428	0.139294	0.22768	0.01	0.332372	0.01	0.168622	0.708775	0.469739
BdiBd21-3.1G0420400	0.110191	0.01	0.125793	0.102752	0.0521321	0.01	0.01	0.01	0.01	0.01	0.01	0.01
BdiBd21-3.2G0138300	2.92744	2.49416	2.07435	1.53495	1.51225	1.97715	2.65647	2.8192	2.22229	2.09873	2.14928	1.05459
BdiBd21-3.3G0699300	12.1293	11.9625	11.7582	8.5076	6.94595	8.57338	8.74822	9.52144	8.66988	6.81735	7.04144	5.4572
BdiBd21-3.1G0100600	6.49527	5.90001	5.29026	3.43165	3.82373	4.59742	2.29177	3.13177	1.83538	1.79323	0.476673	0.726413
BdiBd21-3.1G0428900	3.39307	3.16422	2.67486	1.61968	2.36253	2.20445	2.09571	2.01144	1.75431	1.90159	0.967256	1.14041
BdiBd21-3.5G0306800	0.65944	0.218623	0.140535	0.637358	0.021874	0.0233273	1	0.85376	0.822263	2.00572	1.51349	1.52995
BdiBd21-3.3G0523300	0.01	0.01	0.0247713	0.01	0.01	0.01	0.01	0.0368013	0.132554	0.128687	0.0763939	0.285196
BdiBd21-3.1G0684000	1.75181	1.91898	2.50444	1.51732	1.252	1.36828	14.7224	22.203	18.0734	6.88627	6.69784	3.49771
BdiBd21-3.3G0014400	134.138	117.662	113.906	72.622	81.635	90.7695	110.898	125.092	126.204	86.2283	75.1342	79.5136
BdiBd21-3.3G0172100	46.143	42.4045	42.2861	26.8415	28.0714	32.7435	27.3	26.6332	24.9778	18.8352	13.8862	13.2853
BdiBd21-3.5G0150900	4.00295	5.14674	4.83243	1.96913	3.31785	4.0808	2.55748	5.80838	4.65237	6.97271	3.82141	6.57755
BdiBd21-3.1G0352300	1.05599	1.10571	0.908914	0.45692	0.95739	0.642945	6.08372	6.84335	6.98587	5.84908	6.94142	7.51736
BdiBd21-3.1G0831900	0.422658	0.782569	0.486921	0.186316	0.757516	0.189788	0.301918	1.37456	0.618753	0.501288	0.0924484	0.237827
BdiBd21-3.3G0409900	15.6145	16.3317	13.5776	9.43587	11.4359	9.62147	1.73417	1.43139	1.56575	2.95636	1.92042	1.87318
BdiBd21-3.2G0710500	0.897724	0.708143	0.816118	0.283937	0.649951	0.688375	0.0585941	0.187289	0.035334	0.0536171	0.0923484	0.0352834
BdiBd21-3.3G0746700	31.438	29.0549	30.7998	18.185	18.6006	24.3611	22.8124	25.3676	26.7856	20.2187	18.3352	18.2552
BdiBd21-3.5G0085200	7.68028	6.18803	5.21323	3.77263	5.21637	3.78769	6.64694	6.56613	5.30631	3.81658	2.5274	2.25395
BdiBd21-3.5G0342600	56.5132	47.8069	49.4198	32.2725	31.9786	38.6906	27.392	30.0585	27.0765	22.5534	13.5096	15.6601
BdiBd21-3.5G0365700	0.01	0.01	0.024806	0.01	0.01	0.01	0.01	0.01	0.0407106	0.01	0.01	0.01
BdiBd21-3.4G0300300	7.82789	6.48666	5.62729	5.14623	3.15296	5.05259	6.91496	7.50986	6.60509	6.04217	3.76155	4.26083
BdiBd21-3.2G0694800	11.1834	15.6084	13.7374	7.48259	9.88566	9.76479	1.97167	2.56604	2.29889	2.35768	2.85939	3.47699
BdiBd21-3.4G0269300	0.463596	0.535703	0.359489	0.0799861	0.391491	0.438185	0.183809	0.48559	0.327147	0.0880039	0.01	0.462163
BdiBd21-3.2G0697900	25.2222	26.0002	28.8073	16.1166	17.4029	20.0562	26.9565	21.6565	23.0699	26.7228	22.9886	24.9141
BdiBd21-3.2G0623900	0.725034	0.986683	0.403517	0.230648	0.468187	0.717119	0.01	0.01	0.01	0.0802644	0.01	0.01
BdiBd21-3.4G0160300	17.424	12.4706	11.7964	13.7262	5.99779	8.1838	7.08821	5.45723	9.466	11.2275	8.75626	9.33205
BdiBd21-3.4G0446800	2.94767	3.4612	2.90118	1.77345	1.97883	2.47979	0.11553	0.202507	0.147543	0.01	0.01	0.01
BdiBd21-3.2G0648100	14.0223	13.0298	12.1	8.7101	7.79207	9.70241	10.2856	11.7127	11.5349	8.9839	9.79905	10.1248
BdiBd21-3.2G0367700	33.2385	36.5025	27.5341	14.0399	16.3979	34.6648	22.7338	26.5592	21.1085	11.568	7.10038	5.18966
BdiBd21-3.4G0100600	17.7372	14.8928	14.1017	10.5771	9.8283	10.8668	10.05	9.43938	6.12524	8.12944	7.87122	6.94057
BdiBd21-3.3G0229900	0.0446999	0.085405	0.23057	0.0903085	0.01	0.141024	0.0698334	0.173721	0.0931826	0.224821	0.100129	0.0722624
BdiBd21-3.2G0586000	2.14598	2.20242	2.0059	1.5877	1.36688	1.29701	1.15933	1.27272	0.96326	1.11196	1.21992	0.771086
BdiBd21-3.2G0794800	47.4504	42.7599	42.7643	29.6937	27.6758	31.5931	20.3643	20.7095	21.0724	17.8374	10.7248	11.3854
BdiBd21-3.3G0307000	2.11039	1.53142	5.47182	1.7924	2.80697	1.49704	5.24138	4.04742	5.25484	4.88618	4.55625	3.77875
BdiBd21-3.3G0414900	64.8812	68.751	63.7939	38.6028	48.6675	44.7849	24.788	19.7227	22.7579	48.4619	31.9249	38.9691
BdiBd21-3.5G0321000	0.481168	0.214775	0.100757	0.01	0.14209	0.380644	1.2738	1.1627	0.857113	1.79256	0.621901	0.667551
BdiBd21-3.2G0047700	20.8268	19.1333	22.1106	13.3945	11.6623	16.4403	14.4426	17.505	17.0613	10.4741	6.24875	6.58926
BdiBd21-3.1G0696400	40.1948	44.3181	47.3363	30.9977	27.3047	29.8436	3.91647	2.77137	4.08319	4.91892	5.41631	3.66856
BdiBd21-3.2G0511900	0.01	0.233922	0.524257	0.0533605	0.206964	0.253179	4.37125	7.20452	4.95036	1.67732	0.770355	0.570284
BdiBd21-3.1G0857100	8.14239	7.05503	6.7144	3.88219	4.24297	6.52169	4.4399	5.48837	4.13583	2.30233	2.30752	1.28957
BdiBd21-3.4G0431200	0.0374798	0.01	0.0735185	0.0608789	0.01	0.01	0.01	0.01	0.01	0.01	0.01	0.0428716
BdiBd21-3.4G0238100	0.233816	0.0630581	0.104062	0.179525	0.07845	0.01	0.0333896	0.0526669	0.107551	0.156958	0.168546	0.180374
BdiBd21-3.1G1013400	1.04624	0.716451	0.667512	0.43322	0.471391	0.719666	1.72673	2.34275	2.88373	9.18204	8.13729	8.31019
BdiBd21-3.4G0469600	5.4979	6.44979	2.75842	4.032	2.8947	2.90242	3.42714	5.18859	4.50483	2.74685	2.38569	3.01881
BdiBd21-3.1G0968900	1.72682	0.978685	1.08911	0.428248	1.07393	1.03356	0.390861	0.61002	0.407115	0.538318	0.322928	0.478381
BdiBd21-3.5G0214300	4.43147	3.41402	3.66001	1.64727	2.45366	3.58752	0.445656	0.672264	0.615665	1.31346	0.338121	1.37003
BdiBd21-3.3G0031200	0.0270246	0.0839911	0.206758	0.01	0.0959101	0.106425	0.01	0.01	0.01	0.01	0.01	0.01
BdiBd21-3.5G0182400	5.59895	13.4397	12.4007	5.68146	7.80653	7.51793	3.56213	7.08137	4.22903	2.9488	2.90634	2.99921
BdiBd21-3.1G0655400	5.38588	3.84841	2.72821	3.03158	2.59361	2.36612	0.285884	0.160979	0.240126	0.0595256	0.321678	0.01
BdiBd21-3.3G0411300	0.01	0.0896708	0.01	0.01	0.01	0.0532612	0.01	0.01	0.01	0.01	0.01	0.01
BdiBd21-3.3G0533900	0.0581581	0.240231	0.0656576	0.0991646	0.111257	0.0327301	0.425197	0.388698	0.356334	0.357828	0.228898	0.182821
BdiBd21-3.4G0434600	10.0863	7.92437	9.3404	3.43781	5.09813	9.73191	1.40556	0.816155	0.616298	0.51105	0.45671	0.711903
BdiBd21-3.2G0106800	0.217538	0.551192	0.489716	0.119788	0.458836	0.261886	0.146328	0.351945	0.223219	0.132365	0.0485039	0.471053
BdiBd21-3.3G0313900	10.2349	4.81141	4.4471	4.68844	4.93577	3.39377	2.84715	3.13172	1.67694	1.90982	1.10386	0.900386
BdiBd21-3.4G0592500	5.90614	5.11595	4.05283	2.80028	3.4146	3.85208	3.95532	4.76186	4.67746	4.59545	4.58149	4.01022
BdiBd21-3.2G0652900	0.681541	0.476976	0.359254	0.196504	0.490073	0.32696	1.43813	1.13656	0.855155	1.084	0.489668	0.491982
BdiBd21-3.3G0128700	1.34005	1.26934	1.19034	0.977448	1.16858	0.391147	0.119211	0.234123	0.0954038	0.0835192	0.0408451	0.01
BdiBd21-3.1G0341400	11.7692	11.75	11.9385	6.39236	8.11411	9.16946	11.0559	10.5076	11.4629	6.81848	5.03653	3.82001
BdiBd21-3.5G0148800	7.62828	5.90662	6.10793	4.81974	3.60984	4.68574	4.15667	3.53812	4.39818	3.95418	3.36619	4.55043
BdiBd21-3.2G0165500	0.579181	0.116017	0.01	0.160548	0.146772	0.163513	0.103471	0.01	0.01	0.01	0.01	0.01
BdiBd21-3.4G0213100	0.01	0.0249383	0.01	0.01	0.01	0.01	0.01	0.01	0.01	0.01	0.0323189	0.01
BdiBd21-3.4G0071900	4.70009	3.41025	3.78539	2.44637	2.98133	2.51367	6.14307	4.8416	4.50233	3.39114	2.70971	2.87641
BdiBd21-3.5G0040500	3.48891	2.10997	2.57877	2.62674	1.81837	1.01345	1.14865	1.27653	2.99258	1.15667	1.17088	1.05038
BdiBd21-3.1G0423400	10.5842	11.6359	11.3226	7.40474	7.49723	7.4829	7.94395	9.1043	7.59745	4.78706	3.79576	2.71073
BdiBd21-3.2G0201400	34.7586	31.0534	28.0501	17.3665	22.5754	22.6965	17.0299	19.7191	16.1483	17.7344	16.7948	16.0965
BdiBd21-3.4G0218600	6.08752	6.89188	6.97531	3.58074	4.29975	5.43564	3.96261	3.72157	2.85385	2.35337	3.27258	2.86335
BdiBd21-3.1G0803200	0.931318	2.16818	1.56207	0.819542	1.20513	1.08607	1.93073	1.94198	2.14372	0.847836	0.151958	0.103397
BdiBd21-3.5G0080900	0.112709	0.0248796	0.0495681	0.0258472	0.0243971	0.074637	0.01	0.01	0.11259	0.0276627	0.01	0.01
BdiBd21-3.1G0230300	162.273	143.967	152.283	91.1787	104.759	109.984	72.174	83.2299	68.1212	43.1632	40.9367	39.2111
BdiBd21-3.1G0295801	2.21957	0.650205	0.491126	0.988288	0.548648	0.705263	3.47028	4.84487	1.69883	4.50362	2.63002	3.26601
BdiBd21-3.1G0177000	19.6286	17.3867	18.8091	8.40125	10.6619	18.1779	13.57	14.2006	14.4463	8.59387	4.36391	7.88215
BdiBd21-3.1G0843900	9.75188	9.46104	10.1093	5.88725	6.3621	7.31179	8.50338	7.4507	7.31335	3.6994	3.04261	3.19611
BdiBd21-3.4G0175700	20.4891	20.4369	20.4156	12.8248	15.6508	12.4459	12.4497	9.72045	12.8025	7.95627	8.04989	7.94865
BdiBd21-3.3G0482700	8.34814	8.96684	9.92	5.8677	5.60523	6.69479	4.83651	5.12525	5.34373	1.68796	0.969986	0.505171
BdiBd21-3.3G0647900	1.109	0.683241	1.0745	0.717332	0.582184	0.612696	1.5982	2.11703	1.7538	1.10075	0.730423	0.661054
BdiBd21-3.2G0015400	2.21226	2.1379	2.33932	1.04757	1.54797	1.86614	5.75127	5.13317	4.99465	3.74306	3.66166	3.65576
BdiBd21-3.3G0319800	127.483	126.7	115.492	65.4618	77.3061	103.788	41.5354	48.8391	47.4323	56.9072	50.5627	62.8671
BdiBd21-3.1G0228000	39.4945	38.4454	40.4173	23.1494	24.3334	31.4519	14.2328	15.7061	13.1792	11.4657	9.40598	9.86145
BdiBd21-3.5G0251600	5.56172	4.83569	4.15482	2.59851	3.69083	3.41455	0.82521	1.85824	2.09857	1.26437	0.852039	1.8278
BdiBd21-3.1G0857800	1.46277	1.39598	0.62427	0.534839	0.874223	0.913105	0.0914642	0.0471514	0.01	0.0465603	0.01	0.01
BdiBd21-3.2G0542850	0.334762	0.0852776	0.260224	0.0901728	0.2103	0.153065	0.258885	0.622915	0.632815	0.925916	0.488	0.605674
BdiBd21-3.1G0333900	70.4936	131.496	117.958	48.465	75.1439	89.6944	0.105886	0.01	0.01	0.0530327	0.01	0.01
BdiBd21-3.2G0485000	13.2514	11.4049	9.35704	7.13006	7.30098	8.24328	10.9173	12.3693	15.1209	11.0819	10.3073	8.57788
BdiBd21-3.2G0156100	5.92773	3.88045	3.24028	2.95438	2.7498	2.99416	4.99567	4.07234	6.61781	6.31484	5.44227	4.25269
BdiBd21-3.1G0255100	211.878	205.642	175.448	116.14	133.004	146.105	109.588	129.144	117.957	85.4751	76.4655	78.4846
BdiBd21-3.1G0333200	21.2057	15.5777	15.6177	12.4116	11.1857	11.3265	11.7983	12.9579	11.5657	12.4911	9.71701	8.21674
BdiBd21-3.1G0634800	0.408019	1.0479	0.470001	0.01	0.512123	0.761442	0.467539	0.01	0.01	0.01	0.01	0.01
BdiBd21-3.4G0442900	11.5067	11.1046	11.2943	6.21988	7.64188	8.73431	5.04361	4.77694	4.72242	1.54807	1.19574	1.23591
BdiBd21-3.4G0295800	0.294856	0.01	1.9853	0.01	0.9683	0.547797	0.01	0.01	0.01	0.01	0.01	1.71374
BdiBd21-3.3G0450950	1.09333	0.517044	0.058155	0.781453	0.045043	0.285325	1.39902	0.6653	0.609296	1.42872	0.821675	0.956992
BdiBd21-3.2G0265200	35.2476	23.1962	23.2942	14.0989	17.8907	22.4717	8.98542	7.35092	5.487	9.00384	5.11321	5.84354
BdiBd21-3.1G1017700	1.01887	2.46541	1.64237	1.13075	0.179699	2.10517	2.56141	2.54868	0.01	0.426382	2.10633	0.975452
BdiBd21-3.2G0547900	0.01	0.0250391	0.01	0.01	0.01	0.01	0.169112	0.173266	0.0929514	0.027852	0.01	0.0720894
BdiBd21-3.5G0096150	0.0600379	0.16223	0.299151	0.0331613	0.115209	0.198939	0.585206	0.403481	0.249902	0.345591	0.172459	0.279351
BdiBd21-3.2G0240200	30.4927	11.3368	11.7265	10.145	11.0474	14.474	23.2643	9.81419	8.83203	53.0035	26.9127	28.9151
BdiBd21-3.3G0117600	36.4924	31.615	32.5525	22.6768	22.0442	22.3142	21.4012	27.094	24.075	21.9893	13.0473	15.5332
BdiBd21-3.3G0628300	46.3638	41.2653	34.8961	22.5826	26.6582	32.3508	35.9459	41.7416	46.5051	33.6781	31.295	34.0124
BdiBd21-3.2G0704000	3.42723	3.43133	3.52516	1.51722	2.85392	2.54334	2.86877	2.3736	3.098	1.19146	1.00911	1.01588
BdiBd21-3.3G0522600	8.4109	7.68436	7.33825	5.43418	4.37529	5.79354	7.76035	11.8198	9.43797	8.6781	9.14813	9.48317
BdiBd21-3.1G0778200	6.57384	5.40358	3.76642	3.70278	3.40036	3.37702	13.0871	16.142	15.3401	13.1197	11.3576	11.472
BdiBd21-3.1G0257000	30.4584	24.126	19.2083	16.9161	15.2214	16.9837	17.4907	19.2311	23.8773	20.4473	19.7131	22.9895
BdiBd21-3.5G0366600	0.01	0.01	0.11991	0.060308	0.01	0.0228246	0.01	0.01	0.01	0.01	0.01	0.01
BdiBd21-3.4G0149100	13.9977	14.6056	13.5477	9.2676	9.07549	9.71456	11.9353	10.691	12.9296	13.1247	10.2459	9.88535
BdiBd21-3.1G0945600	204.372	193.621	204.915	114.879	139.727	146.717	120.371	132.859	127.259	91.2705	90.4101	88.7127
BdiBd21-3.5G0270800	1.12984	0.90447	0.359793	0.4583	0.468187	0.66712	1.68002	1.18414	0.953198	0.665801	0.599592	0.263431
BdiBd21-3.2G0712400	6.29719	6.74837	4.8777	4.7567	3.24426	3.92823	12.6404	10.1861	11.5698	14.3699	9.52274	15.3437
BdiBd21-3.1G0884900	50.3037	34.8508	32.0809	19.1677	23.5772	35.279	22.5479	24.5981	19.9011	15.3179	19.4893	9.70791
BdiBd21-3.5G0201500	7.91528	5.01291	4.49803	4.18272	3.77173	3.64302	0.966572	0.555301	1.71389	4.76808	2.2164	4.86261
BdiBd21-3.2G0744700	138.427	115.835	108.865	76.4451	76.3745	88.845	90.6548	94.0258	92.5885	70.9614	63.9479	65.5642
BdiBd21-3.3G0271600	0.494256	0.220464	0.149917	0.0660375	0.213639	0.295704	0.149168	0.708137	0.01	0.322286	0.245837	0.154818
BdiBd21-3.3G0436800	1.83906	1.98491	1.56239	1.10797	1.2118	1.26448	0.765614	0.789083	1.19179	0.658736	0.232692	0.710823
BdiBd21-3.3G0485200	9.5778	4.7825	5.58582	4.5214	4.98294	3.76686	4.75302	2.9054	3.37835	4.50189	3.2588	3.19675
BdiBd21-3.2G0595600	36.0628	31.5125	30.446	18.7231	19.222	27.2722	14.131	14.4114	11.204	4.50258	2.96023	1.14226
BdiBd21-3.1G0661400	0.288783	0.01	0.01	0.01	0.01	0.185443	0.01	0.204867	0.01	0.01	0.251368	0.01
BdiBd21-3.2G0250000	5.11967	4.9064	5.22848	3.12246	3.38229	3.64431	3.58933	3.32119	3.78462	1.67587	1.03534	1.19849
BdiBd21-3.5G0037600	0.603917	0.49588	0.413769	0.398107	0.318519	0.290322	3.90559	3.65471	3.00404	3.70487	5.81754	6.65479
BdiBd21-3.1G0846700	0.01	0.432296	0.243953	0.141179	0.0951253	0.220198	0.172891	0.58306	0.422474	0.260641	0.404339	0.373222
BdiBd21-3.1G0090300	896.815	769.821	659.988	420.55	487.803	639.285	753.444	918.622	1056.17	863.65	523.205	820.125
BdiBd21-3.5G0015900	11.835	12.8734	12.0387	6.99975	7.98187	9.46201	0.837886	0.862542	0.288458	0.225737	0.31171	0.343482
BdiBd21-3.3G0586500	0.302504	0.736432	0.203174	0.55157	0.185719	0.0888906	2.02747	1.41199	1.51255	0.570498	0.01	0.01
BdiBd21-3.2G0436100	29.4766	29.3295	27.3969	18.151	19.3141	19.8613	20.9304	21.0508	19.3657	10.1758	8.70513	7.45467
BdiBd21-3.3G0102151	0.881661	0.01	0.345801	0.01	0.254366	0.558553	0.01	0.01	0.01	0.01	1.89669	0.01
BdiBd21-3.4G0036801	0.909945	0.926355	0.604338	0.509874	0.399256	0.713895	0.837619	0.872702	0.379831	0.248775	0.143571	0.194547
BdiBd21-3.1G0863000	14.0484	22.9303	22.7429	11.3753	13.635	14.698	6.45281	6.36214	4.04066	2.13041	2.1243	0.520809
BdiBd21-3.2G0506200	55.5857	47.1736	48.1104	30.0672	34.3982	35.846	43.7458	49.3646	52.1234	37.5203	32.489	38.8734
BdiBd21-3.1G0851200	191.865	168.449	171.595	106.344	109.975	137.34	166.507	172.7	189.923	143.527	113.462	137.218
BdiBd21-3.4G0535600	1.37931	1.48929	1.27604	1.02411	0.816146	0.914816	0.662116	1.2406	1.29955	0.756796	1.25481	0.68859
BdiBd21-3.1G0630300	0.905009	1.22768	0.6846	0.586386	0.468187	0.818135	1.84404	1.88681	2.90178	1.49559	0.970192	1.40646
BdiBd21-3.2G0747100	21.551	9.15428	4.93122	7.43014	6.43515	9.82247	21.4611	15.7673	30.7828	24.5622	35.3042	20.5342
BdiBd21-3.1G0745800	9.71909	8.31542	11.4092	6.34453	6.69811	6.52746	9.50571	10.4484	8.47015	8.43775	7.57545	8.49014
BdiBd21-3.3G0122300	3.68909	0.645491	0.854954	1.10164	1.00175	1.34576	3.0735	2.43329	2.017	3.22209	0.898216	0.771704
BdiBd21-3.5G0213750	0.373192	0.167848	0.01	0.346225	0.01	0.01	0.218752	0.01	0.01	0.384744	0.481673	0.01
BdiBd21-3.4G0621300	0.290324	0.215191	0.248721	0.228535	0.220946	0.0517821	0.298324	0.535955	0.452101	0.573257	0.450697	0.15119
BdiBd21-3.1G0680700	26.0958	28.5554	29.9562	18.5799	18.2028	19.4402	11.0207	11.3349	10.5485	4.87641	4.96304	2.34334
BdiBd21-3.2G0793300	1.15569	1.49363	0.955792	0.789234	0.93424	0.672148	1.08512	1.50542	1.32718	0.540753	0.769131	0.401568
BdiBd21-3.2G0218700	4.05434	3.52544	5.29917	2.67024	2.96388	2.92356	3.00746	2.91135	2.3062	2.42593	1.94507	1.21947
BdiBd21-3.2G0693900	22.2797	20.2958	19.7045	11.8991	12.9003	16.5768	16.3437	15.6371	13.3637	8.05807	6.4782	6.3838
BdiBd21-3.3G0749500	0.601357	0.842716	0.761793	0.677888	0.397936	0.389595	0.377086	0.543226	0.676273	0.632369	0.486153	0.731535
BdiBd21-3.4G0311900	0.614557	0.82213	0.137037	0.569668	0.102446	0.373165	0.389071	0.874368	0.471123	0.236831	0.65238	0.338716
BdiBd21-3.1G0844300	21.5488	25.8108	19.8725	12.2025	14.4405	18.0094	5.11044	5.1626	4.25102	2.93648	3.10991	2.42861
BdiBd21-3.3G0732200	80.8546	76.4842	66.6799	41.0137	48.8248	58.9354	49.2471	50.2562	46.2721	31.7834	26.346	28.1611
BdiBd21-3.4G0388000	1.01191	0.80831	0.395978	1.0921	0.290881	0.088815	0.01	0.01	0.01	0.01	0.01	0.01
BdiBd21-3.3G0102700	49.4	40.7816	41.6771	28.5274	26.5055	32.5333	29.2278	31.999	27.4413	23.1595	12.3706	15.4256
BdiBd21-3.2G0243600	0.629355	1.20006	1.59231	0.523013	0.969554	0.779286	0.0849446	0.01	0.01	0.01	0.01	0.01
BdiBd21-3.3G0321400	3.79118	1.30738	1.53375	0.977222	0.574888	2.85139	0.324558	3.53111	1.79899	1.01103	0.333064	1.58713
BdiBd21-3.1G0630401	7.37615	6.59069	6.51319	2.75663	6.29125	4.54908	3.89102	5.58795	3.8114	1.59342	3.06591	2.45763
BdiBd21-3.2G0515966	0.996001	0.890645	0.752275	0.537576	0.717537	0.496729	0.519532	0.531647	0.55212	0.579349	0.233208	0.410368
BdiBd21-3.1G0632200	233.286	219.453	190.363	127.038	149.659	150.214	138.23	157.519	151.44	104.129	93.3584	90.8276
BdiBd21-3.3G0522300	41.8544	16.097	17.1126	13.5663	17.4276	18.83	46.957	35.9634	23.698	21.7571	23.4933	19.8146
BdiBd21-3.2G0688200	23.2724	9.96277	11.9879	10.9452	7.39428	11.6732	8.43812	4.66029	6.03128	6.92116	8.65	6.23581
BdiBd21-3.3G0084700	16.5295	10.0169	9.15477	7.31813	7.32562	9.04904	19.2519	15.2421	13.1956	70.4524	49.7048	55.0736
BdiBd21-3.2G0326900	3.88307	3.0227	3.13827	2.00647	2.24946	2.40931	2.21083	2.08658	2.44983	0.838769	0.89595	0.720744
BdiBd21-3.2G0653800	46.6716	42.4616	36.3263	20.5906	30.0996	32.5578	0.692499	0.632502	0.563487	0.554531	0.0671148	0.457167
BdiBd21-3.1G0816000	117.547	102.564	98.8003	66.6459	65.2339	79.7084	82.3153	96.2759	107.425	82.5247	62.5231	79.4874
BdiBd21-3.4G0081700	18.1498	16.2433	14.0476	8.81064	10.5592	12.7683	42.7642	45.186	44.018	39.655	37.2799	32.3922
BdiBd21-3.1G0547500	2.1737	3.90582	3.22512	2.72841	1.82975	1.61481	5.5175	4.06109	6.67876	2.56145	4.22495	2.78311
BdiBd21-3.2G0052900	2.01878	1.85955	1.43735	1.04313	0.886015	1.59723	0.728409	1.2113	0.687729	0.25565	0.14527	0.116796
BdiBd21-3.1G0418300	0.652818	0.457002	0.158585	0.605088	0.226254	0.01	0.157789	0.01	0.164096	0.938568	0.510892	0.01
BdiBd21-3.1G0059000	26.6135	25.8665	24.6895	16.6288	16.2254	18.3325	29.4743	29.6021	32.8679	25.6876	17.2217	19.4683
BdiBd21-3.1G0851300	70.1646	67.9907	65.5608	39.6133	46.175	49.3229	36.2578	42.6949	31.2087	25.831	27.0323	24.1552
BdiBd21-3.2G0492700	15.9681	52.0269	50.3802	13.8832	34.3529	30.2648	0.01	0.01	0.01	0.01	0.01	0.01
BdiBd21-3.3G0753601	0.353399	0.0846227	0.439949	0.327901	0.0822028	0.172081	1.09557	3.04041	1.96509	1.27965	2.3885	3.19352
BdiBd21-3.2G0295750	0.288387	0.198207	0.01	0.153176	0.166089	0.01	0.01	0.01	0.08415	0.01	0.0501709	0.01
BdiBd21-3.4G0029700	11.0172	9.60638	8.80237	5.89171	7.53253	6.08541	7.23767	5.61605	5.98352	1.91706	1.03872	0.700914
BdiBd21-3.3G0617200	62.1057	54.5113	52.0708	34.0528	35.0104	42.7704	56.8369	67.0735	68.6035	54.9464	45.8999	51.7522
BdiBd21-3.1G0306900	37.4684	34.4967	31.6084	19.9007	22.8372	25.9263	18.0115	19.0662	17.298	17.7514	16.8592	15.9886
BdiBd21-3.3G0177300	0.942258	0.673006	1.28333	0.539591	0.811883	0.57002	0.44841	0.165505	0.263956	0.228616	0.23013	0.288794
BdiBd21-3.1G0340100	388.539	345.163	324.493	225.499	217.751	258.232	288.045	334.934	351.596	289.164	203.618	249.917
BdiBd21-3.4G0344500	16.4726	15.8251	16.1988	7.44512	12.367	12.3345	3.66362	5.09845	3.43175	3.48579	3.19843	3.33385
BdiBd21-3.1G0185900	9.01214	8.86901	10.689	5.22317	5.57995	8.13347	6.02753	8.03491	6.09421	2.71061	0.782531	1.14851
BdiBd21-3.5G0285900	0.130796	0.104499	0.0379214	0.0659132	0.0709562	0.0442085	0.0516578	0.149318	0.169264	0.059855	0.01	0.111148
BdiBd21-3.3G0062900	6.07373	6.13724	3.95201	2.60624	2.9424	5.16162	3.49525	3.58623	2.55379	0.0882073	0.108436	0.01
BdiBd21-3.5G0119800	1.63368	2.19387	1.80752	0.848584	1.11684	1.76859	0.01	0.01	0.01	0.062905	0.01	0.0917795
BdiBd21-3.5G0256500	2.67976	2.27035	1.21215	1.35811	1.17643	1.5483	9.09744	7.09892	6.49308	3.62328	3.25205	2.74737
BdiBd21-3.2G0406200	21.0329	20.5608	21.5293	16.0646	12.5015	13.2537	21.1154	23.2327	23.0282	24.8961	31.6986	19.6672
BdiBd21-3.2G0697200	26.4186	22.616	26.9222	15.0833	15.805	19.4227	19.0349	23.8169	26.5303	19.5718	14.9568	21.9417
BdiBd21-3.3G0023100	3.00982	2.31951	1.81778	1.77543	1.45169	1.50679	3.06431	2.70594	3.04056	2.22088	1.95791	2.90636
BdiBd21-3.2G0469800	239.594	221.603	194.566	122.343	148.563	163.414	143.613	140.111	112.259	83.4275	72.1734	71.0935
BdiBd21-3.1G0196100	15.9729	12.0876	11.0054	8.36485	8.53331	8.97308	2.45234	1.8828	1.61006	1.2322	0.620449	0.279893
BdiBd21-3.1G0883500	1.16512	0.504063	0.624529	0.451322	0.642248	0.425395	1.31679	0.567506	0.933022	0.331614	0.438614	0.338993
BdiBd21-3.4G0478800	94.8802	78.1367	69.2902	49.2551	48.0194	63.1767	63.9429	71.093	81.8857	44.525	33.9324	32.4843
BdiBd21-3.2G0586800	283.698	240.072	266.599	167.378	164.728	191.225	207.79	220.443	231.64	153.918	128.737	151.446
BdiBd21-3.5G0083400	0.44711	0.371413	0.305715	0.167914	0.31486	0.261599	1.28457	1.03839	1.17285	0.340009	0.0930736	0.175789
BdiBd21-3.2G0685300	7.04191	6.3364	5.85971	3.58981	4.83657	4.31131	11.0947	10.9466	9.70788	3.18669	0.617751	0.275165
BdiBd21-3.1G0880700	3.60355	3.65606	3.42417	2.06997	2.09658	2.90728	0.53923	0.707243	0.79174	0.564198	0.458422	0.055893
BdiBd21-3.1G0357100	4.73479	4.74959	5.51485	3.08361	3.2212	3.6263	3.18073	3.75889	3.1936	2.59247	1.48597	2.56097
BdiBd21-3.2G0801700	598.651	520.363	441.183	293.801	343.598	395.583	356.184	417.842	375.288	263.106	222.835	264.877
BdiBd21-3.2G0668900	2.34267	2.21091	1.7612	1.00668	1.15023	2.02379	1.27053	1.536	0.511835	0.524287	0.683203	0.510834
BdiBd21-3.3G0446000	35.8595	35.1667	31.7676	19.8418	22.9652	25.2364	19.5257	17.0186	15.0904	6.41439	1.73112	2.67893
BdiBd21-3.5G0250700	4.6397	3.69504	4.23314	2.75235	2.71026	2.85658	7.06526	6.9658	6.06943	2.86519	1.2079	1.38922
BdiBd21-3.4G0530200	13.5073	11.384	11.3224	9.26215	5.55591	9.15254	11.025	5.19539	8.4077	6.06968	2.41854	6.29571
BdiBd21-3.3G0133000	2.32825	4.04015	3.22512	1.1546	1.82975	3.36551	0.542984	1.46839	0.750974	0.966792	1.41498	0.934369
BdiBd21-3.2G0541200	1.17028	2.75198	2.18907	1.35266	1.10782	1.58446	0.551852	0.352152	0.01	0.122236	0.01	0.01
BdiBd21-3.3G0755800	3.59091	3.33544	2.09697	1.54001	1.9663	2.46577	2.78945	1.6145	1.99096	1.27318	1.24218	0.815447
BdiBd21-3.4G0012100	21.7097	17.5516	15.8869	12.094	11.5217	12.8834	14.1517	15.9188	15.9757	13.0478	11.9111	15.0853
BdiBd21-3.3G0271000	19.4048	19.753	17.141	12.9811	11.1119	13.1669	19.2533	25.2937	19.8978	17.6629	17.2488	13.3303
BdiBd21-3.1G0243000	0.509389	0.720315	0.744565	0.556365	0.697281	0.0528557	0.01	0.0576003	0.0644153	0.103686	0.01	0.01
BdiBd21-3.1G0655200	108.247	80.1197	68.1136	44.4337	64.4012	60.8926	2.39358	0.589744	0.933112	0.15263	0.112584	0.222601
BdiBd21-3.5G0264200	1.4696	1.7684	2.05203	0.958225	1.12989	1.412	0.981396	0.708062	0.808005	0.591271	0.542087	0.775782
BdiBd21-3.5G0084000	0.0356522	0.0322975	0.01	0.01	0.0315744	0.01	0.0984647	0.01	0.0714934	0.01	0.01	0.01
BdiBd21-3.4G0472000	35.9174	28.5102	30.9774	20.7107	21.5284	20.8702	20.0945	19.4865	21.5818	27.3134	26.319	22.8175
BdiBd21-3.3G0775900	2.98396	4.63105	3.08209	2.22714	2.57762	2.27079	0.85711	0.147972	0.451631	0.308709	0.659405	0.324821
BdiBd21-3.2G0293900	20.7132	14.6	12.2531	12.3917	10.7502	8.32048	1.92839	3.66164	4.8802	8.27016	6.98302	10.4253
BdiBd21-3.4G0591800	22.3509	21.1271	19.763	14.1371	11.2016	16.4896	17.1312	22.1541	13.6184	11.0948	11.1082	7.89588
BdiBd21-3.3G0057400	8.85733	11.5962	8.45449	4.87238	5.66433	8.58205	4.16939	5.41914	4.37488	4.32146	5.34569	2.38355
BdiBd21-3.3G0745400	7.06424	8.00344	8.38989	5.24892	4.0589	6.20533	2.44952	3.45061	2.83626	0.983184	1.82184	2.3135
BdiBd21-3.3G0305500	154.362	131.242	119.179	83.4226	82.853	101.413	93.8064	104.38	111.428	87.9662	79.6717	80.1486
BdiBd21-3.3G0430000	0.32968	0.380498	0.564195	0.207296	0.323673	0.311771	0.377485	0.736224	0.967921	0.889594	0.494359	0.64734
BdiBd21-3.3G0508650	2.85087	2.78049	2.33231	1.22875	1.93307	2.10305	1.68267	0.954437	0.923553	0.939412	0.459927	0.341538
BdiBd21-3.2G0552700	1.76412	1.06558	1.25756	0.94685	0.662527	1.09267	9.78192	6.19951	5.95356	3.5602	3.07661	2.3504
BdiBd21-3.3G0318500	72.0314	61.918	56.3604	39.6949	40.5923	45.5197	44.0655	48.6174	52.7529	45.8908	40.0567	41.7779
BdiBd21-3.4G0046500	10.9801	9.57783	7.46667	5.53533	5.46759	7.52217	9.28628	6.69678	5.58153	4.67191	3.82524	1.78933
BdiBd21-3.2G0394800	12.7682	8.28358	9.86825	4.99195	6.10633	9.34069	4.11315	2.71608	3.45455	2.2764	3.00525	2.41856
BdiBd21-3.3G0755000	14.4672	14.1499	12.5074	7.73556	9.59881	9.84045	2.2529	1.83391	2.34862	5.03084	5.13888	3.97492
BdiBd21-3.4G0478900	31.1171	28.9476	25.0995	17.6867	18.0174	20.5651	14.6559	14.5481	14.1704	14.1461	10.7543	11.5295
BdiBd21-3.2G0631600	3.14027	2.57394	3.21031	1.64004	1.95919	2.29721	2.08599	2.5031	1.90401	1.25224	0.948135	0.604073
BdiBd21-3.1G0230700	9.19098	6.71274	6.70633	5.19634	5.18756	4.55446	4.61356	4.63323	4.8611	1.79031	1.06124	0.850878
BdiBd21-3.2G0064600	16.6	15.9217	13.383	9.4885	9.37329	11.4669	14.4024	13.7686	10.8165	9.388	6.78882	6.58138
BdiBd21-3.2G0530000	4.50737	4.22144	4.65038	2.87561	2.74545	3.21789	4.79314	5.27812	5.02416	2.25499	2.22393	1.2711
BdiBd21-3.1G0723000	5.72422	8.1339	6.39022	3.99987	3.87914	5.49553	3.2387	3.51338	3.14432	0.709521	1.14202	0.82098
BdiBd21-3.1G0244550	1.35102	1.95274	3.1097	2.07908	1.51379	0.642945	2.0654	0.478679	1.88523	3.00795	1.4613	2.4162
BdiBd21-3.3G0075500	9.90044	9.51965	9.64476	5.85161	6.2266	7.11634	7.72241	7.83704	7.23356	4.88501	3.14616	3.07451
BdiBd21-3.3G0137900	16.8953	12.6522	13.2502	9.3705	11.0274	7.86214	10.2019	9.2537	11.8309	7.8218	6.73741	6.08738
BdiBd21-3.1G0130200	33.415	24.8876	24.5416	17.7272	16.7645	20.2112	18.6102	22.3565	27.8498	20.8341	20.5716	19.1572
BdiBd21-3.1G0045600	0.0761351	0.01	0.239303	0.132449	0.01	0.0724301	0.01	0.01	0.168539	0.01	0.01	0.01
BdiBd21-3.2G0106400	5.9171	4.72257	5.0227	3.57576	2.56891	4.19595	2.93082	3.9467	2.51233	2.06392	1.60735	1.73297
BdiBd21-3.2G0602400	2.58453	2.56753	5.11078	2.56361	2.63926	1.57233	3.8151	5.2159	3.75708	1.14846	1.20411	0.449953
BdiBd21-3.3G0280250	13.1177	7.98546	15.727	9.41418	6.07323	8.82602	15.4545	19.7659	19.6486	19.7897	27.672	22.3533
BdiBd21-3.3G0366900	290.342	264.104	263.963	160.374	185.332	194.509	220.333	258.569	264.562	196.322	154.393	231.924
BdiBd21-3.2G0531400	0.0740739	0.255056	0.217346	0.0811796	0.0638885	0.215647	0.01	0.01	0.01	0.01	0.01	0.01
BdiBd21-3.3G0418900	40.1913	36.5287	37.2416	27.0605	23.7783	24.382	6.49399	9.18583	5.23735	6.51989	4.42781	3.7314
BdiBd21-3.3G0632600	13.2727	13.014	10.6288	7.14746	7.55266	9.66372	6.71456	7.63302	7.4795	4.64706	3.12278	3.47448
BdiBd21-3.4G0134500	0.293313	0.0510438	0.119144	0.0974258	0.109282	0.0991472	0.01	0.01	0.01	0.01	0.01	0.01
BdiBd21-3.5G0116900	1.43365	1.30372	1.46838	0.698924	1.18013	0.895747	1.2746	1.4009	0.824411	0.176924	0.17808	0.242225
BdiBd21-3.2G0443400	16.0545	14.4038	11.2034	6.45109	8.63539	12.3971	6.15259	6.7944	5.04706	2.89596	3.58821	1.49147
BdiBd21-3.1G0056500	1.63334	1.78914	2.15124	1.05543	1.21205	1.40914	1.18645	0.676018	0.877119	0.610803	0.491221	0.812068
BdiBd21-3.5G0310800	23.7131	22.2748	21.9254	13.866	16.0707	14.8606	14.8644	17.5069	16.7584	11.134	10.0641	9.86523
BdiBd21-3.2G0642900	32.4271	26.4882	27.4252	18.1114	17.0392	21.795	31.1823	30.4112	24.6183	11.531	3.38466	1.51802
BdiBd21-3.5G0053632	10.1944	6.25882	8.14539	3.06029	4.6706	8.49277	0.5265	0.01	0.728057	0.164533	0.01	0.189156
BdiBd21-3.3G0803800	0.0254934	0.01	0.01	0.01	0.01	0.01	1.25672	1.55324	0.827099	0.537545	0.553271	0.102667
BdiBd21-3.5G0245400	13.2038	10.5962	12.4098	7.0969	8.22871	8.55034	9.51009	10.4079	10.7844	7.84895	5.0939	7.29425
BdiBd21-3.3G0313100	1.22604	0.813332	1.3592	0.550361	0.99183	0.698752	0.01	0.163001	0.0683021	0.01	0.01	0.01
BdiBd21-3.3G0787900	0.481974	0.571396	0.498055	0.124981	0.500961	0.39691	0.69533	1.05181	0.545934	0.356016	0.122911	0.0991441
BdiBd21-3.1G0484600	0.569953	0.307443	0.297624	0.182792	0.376288	0.21556	0.117282	0.01	0.01	0.17049	0.01	0.233274
BdiBd21-3.3G0409700	10.2905	9.90568	9.89797	6.29093	5.48407	8.0646	5.58847	6.11087	5.38548	3.16615	3.11632	4.32932
BdiBd21-3.3G0701300	226.628	214.868	191.351	127.068	135.278	154.819	152.516	164.062	157.024	115.603	111.459	104.746
BdiBd21-3.2G0005200	29.5366	25.4626	22.3828	13.7023	16.6568	20.6449	31.1392	34.7312	33.3802	25.6225	25.3268	28.8254
BdiBd21-3.4G0608900	3.36754	2.90963	3.01418	2.21585	2.32371	1.5845	1.80286	2.07678	1.85341	1.37338	0.910212	0.865087
BdiBd21-3.4G0208500	0.01	0.0255196	0.01	0.01	0.01	0.01	0.01	0.01	0.01	0.01	0.01	0.01
BdiBd21-3.3G0235900	4.98474	3.62914	2.50976	2.56297	2.51127	2.25593	2.43422	2.95814	2.34324	1.96276	2.53808	2.07985
BdiBd21-3.2G0057300	10.1583	9.7263	9.89591	6.37572	5.43002	7.81809	9.00288	7.28936	7.13707	3.07764	1.23951	0.546444
BdiBd21-3.3G0170150	2.37976	3.23412	0.605392	1.05921	1.56979	1.46892	2.6157	1.84649	2.10943	2.34882	1.88331	2.47498
BdiBd21-3.3G0719100	12.6811	3.88307	6.3398	5.63881	4.57723	4.87337	28.3416	39.2338	33.1112	33.246	68.7266	55.087
BdiBd21-3.4G0010901	0.256232	0.01	0.01	0.161966	0.01	0.01	0.01	0.01	0.01	0.01	0.01	0.01
BdiBd21-3.3G0452600	1.55469	1.46983	1.304	0.768186	1.06501	1.01798	0.939552	0.770879	0.86739	0.630413	0.602397	0.245622
BdiBd21-3.4G0333500	38.8239	35.9456	21.6257	18.4148	16.8031	28.2693	73.3278	107.85	81.0712	65.2257	62.6552	68.6061
BdiBd21-3.1G0758900	6.08261	5.28846	5.19608	3.21885	4.05515	3.63714	0.380657	0.657974	0.171032	0.204072	0.01	0.0421421
BdiBd21-3.1G0149500	1.70934	3.0511	3.47584	1.81451	1.52328	2.08594	3.34237	4.67395	3.30487	2.38223	1.50291	1.44489
BdiBd21-3.5G0132500	0.118822	0.0572952	0.32442	0.161112	0.0557615	0.112725	0.01	0.181147	0.140434	0.01	0.01	0.01
BdiBd21-3.1G0292700	2.15387	1.11867	1.045	0.889293	1.58484	0.368643	0.01	0.01	0.01	0.0380008	0.01	0.01
BdiBd21-3.1G1017200	11.8497	11.0435	9.46126	6.17534	7.84526	7.28184	2.73641	2.71557	2.94373	2.12436	2.69589	2.89249
BdiBd21-3.3G0418100	1.62952	1.04233	1.04985	0.476439	0.978587	0.99522	3.44381	10.3869	7.68835	14.3066	6.45997	13.614
BdiBd21-3.2G0699300	3.82513	3.57914	2.79381	1.73103	1.47837	3.50458	21.8639	20.8242	17.0612	17.8576	20.8994	11.4579
BdiBd21-3.2G0672800	0.292548	0.439796	0.58146	0.336961	0.217929	0.310059	1.634	1.34312	0.983654	1.21258	0.789752	0.897215
BdiBd21-3.2G0035700	0.259046	0.01	0.01	0.163703	0.01	0.01	0.105429	0.01	0.209004	0.01	0.01	0.01
BdiBd21-3.3G0443900	0.846265	0.719998	0.706776	0.604132	0.533409	0.358812	0.278276	0.254692	0.406277	0.411332	0.439368	0.614862
BdiBd21-3.1G0699400	45.3853	41.9028	40.8103	26.3635	29.5139	28.4431	35.4333	36.8059	39.0766	28.3075	29.2035	30.7389
BdiBd21-3.2G0761100	38.9482	31.0233	28.4744	17.2446	18.8652	28.687	13.3156	13.6384	14.7365	13.2669	10.5421	11.1
BdiBd21-3.2G0761500	2.16987	1.48511	1.48099	0.509874	1.11289	1.7576	0.941071	1.18274	1.81293	1.68142	0.761338	0.97887
BdiBd21-3.3G0684500	0.01	0.0462175	0.226698	0.067859	0.01	0.10833	0.417126	0.0973733	0.634267	0.289445	0.415837	0.732705
BdiBd21-3.4G0431900	0.01	0.0901766	0.0633018	0.01	0.0875767	0.01	0.116033	0.783693	0.341674	0.01	0.12979	0.120337
BdiBd21-3.2G0126400	3.59004	4.47484	3.29305	2.20747	2.17002	3.09561	3.49914	2.94762	3.18163	2.65997	2.08199	1.91849
BdiBd21-3.1G0248000	5.97318	4.29189	4.74437	3.05823	3.06276	3.75458	0.01	0.14592	0.01	0.0635029	0.01	0.01
BdiBd21-3.3G0280200	52.9707	74.4361	52.6157	33.5569	50.2973	34.5873	3.38756	1.90973	2.79802	1.93003	2.68105	1.91378
BdiBd21-3.2G0158900	21.0536	12.037	7.39657	8.60183	3.09794	14.9326	3.99615	3.07543	3.7588	8.70919	6.32351	6.39464
BdiBd21-3.4G0199033	2.91554	8.00762	2.80834	3.5964	2.45366	2.98133	0.566672	7.1183	4.07301	1.7588	2.52559	1.45818
BdiBd21-3.2G0702400	2.49672	2.62657	2.88397	1.94859	1.3309	1.98677	2.11633	0.970582	1.42186	2.57581	1.19981	1.41904
BdiBd21-3.3G0425600	2.21229	1.55429	1.18637	0.883756	1.333	1.04072	1.7332	1.62053	1.16346	0.983856	0.682961	0.984061
BdiBd21-3.2G0697800	1.52888	0.879813	1.37303	0.754409	0.626176	1.10643	0.811115	0.609541	0.459779	0.636877	1.19353	0.245129
BdiBd21-3.3G0546600	0.57406	0.238804	0.40114	0.288495	0.35789	0.151989	79.8509	78.3126	77.2637	62.0124	69.3081	56.1478
BdiBd21-3.1G0434600	53.3377	51.9753	57.419	32.035	32.0139	42.9682	49.1023	44.94	38.2619	17.4799	8.14103	5.83833
BdiBd21-3.4G0472600	32.1248	30.0081	30.109	18.0552	19.3453	23.2537	16.4381	18.5305	17.4371	9.07711	6.18882	8.33452
BdiBd21-3.3G0154100	4.89431	18.165	17.2803	4.24707	9.96372	12.3105	0.559692	0.117436	0.439863	0.221454	0.143074	0.296004
BdiBd21-3.1G0278100	22.3781	16.5292	14.1714	7.55004	12.8413	14.5025	15.5318	16.3085	16.7701	14.2147	11.8356	10.73
BdiBd21-3.3G0690900	2.06378	2.50097	2.08001	0.894318	1.63688	1.836	0.01	0.01	0.01	0.0592813	0.01	0.181401
BdiBd21-3.2G0183800	5.83597	5.26827	4.51868	2.76238	4.07153	3.43305	4.17846	3.63182	3.82078	3.05996	1.57232	3.23756
BdiBd21-3.1G0799700	9.45107	8.73559	7.09122	4.8973	5.06586	6.64865	2.66785	3.40389	6.5456	6.51086	2.58731	6.60171
BdiBd21-3.4G0259000	7.52096	6.8979	6.63987	4.533	4.20089	5.10392	4.8999	3.60351	4.96291	3.94763	2.97736	2.80136
BdiBd21-3.1G0089400	1.11317	0.833847	0.979693	0.614126	0.624183	0.68469	1.09953	1.18295	0.8853	0.875718	0.514463	0.623346
BdiBd21-3.4G0326300	1.40353	0.361098	0.406799	0.664377	0.332727	0.429422	3.1674	2.10635	2.38228	3.19827	2.08204	2.40171
BdiBd21-3.4G0564000	16.2128	14.8169	16.3127	10.2291	10.3433	10.5285	10.9265	13.3282	12.3686	8.41379	5.65883	5.00578
BdiBd21-3.2G0407200	1.31293	1.25579	1.47066	0.709589	0.974316	0.969352	2.13684	3.04276	2.08705	1.46192	1.44829	1.11659
BdiBd21-3.2G0475900	43.8749	43.973	47.364	24.1216	28.3946	36.2933	50.4585	45.7829	43.1773	65.0242	60.095	72.8234
BdiBd21-3.3G0464550	4.02829	0.547354	0.72447	2.58534	0.01	0.88535	6.40581	0.01	1.86243	15.9565	6.03136	4.07722
BdiBd21-3.1G0609800	0.183545	0.0301133	0.0233714	0.0421319	0.0489222	0.0646077	27.8732	23.2402	21.4075	6.71897	1.82808	1.24174
BdiBd21-3.1G0163200	400.195	361.021	328.393	214.672	233.106	267.742	258.792	280.892	304.28	293.106	261.443	283.98
BdiBd21-3.1G0170500	4.74931	4.4257	3.53627	2.36142	3.11017	2.87557	0.205844	0.01	0.0842554	0.0579416	0.01	0.01
BdiBd21-3.1G1010400	14.0702	13.0239	13.1395	8.41697	9.38754	8.61561	11.0942	12.9505	17.1147	12.5638	10.893	15.4448
BdiBd21-3.1G0145400	0.384027	0.0409632	0.112922	0.0264883	0.114857	0.211756	1.09514	1.07444	0.266176	0.267282	0.35696	0.329582
BdiBd21-3.3G0241900	6.3709	5.56007	5.09733	2.9655	3.59006	4.62186	5.1813	4.09274	3.37275	3.05453	2.45998	2.5849
BdiBd21-3.1G0804700	14.1754	9.01608	5.25774	6.79401	7.26432	4.61069	0.171224	0.0283814	0.01	0.01	0.01	0.01
BdiBd21-3.1G1016800	0.135801	0.0707496	0.139237	0.0747001	0.115803	0.0363896	0.749135	1.50487	1.21628	2.43297	2.49695	2.75216
BdiBd21-3.1G0500901	0.455946	0.350355	0.374546	0.231521	0.348466	0.194813	0.0850194	0.101233	0.0230368	0.122227	0.0523764	0.0230108
BdiBd21-3.5G0098100	0.564357	0.881939	1.59646	0.792013	0.920269	0.28411	0.01	0.01	0.01	0.01	0.01	0.01
BdiBd21-3.4G0511700	8.95544	4.89235	5.63607	4.07359	4.26163	4.44817	5.22332	4.67778	3.42608	1.85599	1.17173	0.482818
BdiBd21-3.1G0586400	16.9502	16.2433	13.5484	6.85621	10.2104	13.5997	4.99738	9.56279	8.37764	4.161	3.2114	1.63773
BdiBd21-3.1G0699200	0.614811	0.312685	0.645452	0.502036	0.225799	0.304115	0.64205	0.663352	0.910666	0.463853	0.557443	0.25116
BdiBd21-3.3G0658000	0.0538241	0.01	0.01	0.01	0.0284288	0.01	0.0855663	0.13636	0.167583	0.258699	0.266112	0.285219
BdiBd21-3.2G0273500	10.0516	8.57969	6.88277	4.18716	6.06432	6.48528	4.83716	3.10017	3.22998	2.99718	2.31332	1.85077
BdiBd21-3.5G0256800	42.3394	29.945	29.1582	18.4426	24.7568	23.3304	17.2188	5.88634	4.87146	11.7279	7.38439	8.30211
BdiBd21-3.4G0347500	2839.78	2364.93	1770.66	1152.95	1395.85	2025.54	700.324	689.977	535.807	422.238	579.313	405.889
BdiBd21-3.4G0476300	63.9414	49.4341	48.2953	35.6142	33.2058	37.2008	42.5622	50.7752	50.6919	33.588	30.0909	28.6667
BdiBd21-3.5G0187700	86.821	99.3866	86.9011	47.7526	64.8841	66.4564	37.0497	48.4983	46.3971	33.9888	34.9388	40.2522
BdiBd21-3.3G0008600	26.3573	21.5548	21.513	14.0489	14.0771	17.3929	21.581	21.6222	19.8286	12.4028	9.52622	11.6335
BdiBd21-3.1G0269600	143.919	135.091	126.726	73.7817	81.4775	110.729	68.186	83.876	65.2571	59.3958	46.7889	34.5618
BdiBd21-3.2G0536150	1.63113	1.40954	1.45024	0.898205	0.983879	1.06144	1.07489	0.773146	1.42436	1.18202	1.19873	0.814706
BdiBd21-3.1G0100400	6.45239	5.27305	4.53058	3.27229	3.74781	3.63374	2.19554	1.87645	1.33084	1.50939	1.03224	1.00952
BdiBd21-3.1G0044700	28.0551	29.1562	24.7517	17.8571	15.6109	20.2367	9.91102	11.1726	7.96536	5.11654	3.02439	2.53411
BdiBd21-3.2G0658000	0.736384	0.325695	0.01	0.68245	0.01	0.01	0.01	0.771604	0.01	0.01	1.42502	0.01
BdiBd21-3.4G0321800	4.11978	3.23631	3.52882	2.61946	1.9735	2.53881	2.43402	2.18709	1.6348	1.30879	1.11379	0.730693
BdiBd21-3.1G0940500	0.01	0.01	0.128728	0.01	0.0531997	0.0342436	0.01	0.01	0.01	0.01	0.0433534	0.0407215
BdiBd21-3.3G0232700	25.8745	23.3715	23.0064	14.996	14.8465	17.4951	11.223	10.5637	11.0796	9.24475	6.44497	7.20951
BdiBd21-3.4G0619300	4.56602	2.92411	2.24536	2.03929	1.85359	2.48498	0.01	0.01	0.113035	0.143045	0.01	0.01
BdiBd21-3.4G0412300	12.3927	11.8073	8.43883	5.51596	7.4066	8.45918	7.6988	8.78122	6.22722	5.82481	5.98664	4.97852
BdiBd21-3.3G0539800	32.1486	35.2015	35.0202	18.8069	24.1937	24.056	9.08703	8.52563	7.26195	5.7449	4.96423	3.3466
BdiBd21-3.1G1022800	19.9144	16.0035	14.8352	9.85476	10.2837	13.1059	11.4871	12.4434	14.407	11.0747	9.25027	11.831
BdiBd21-3.3G0526400	5.15334	4.61144	6.64954	3.26783	2.59027	4.89359	20.3061	19.1841	20.1267	7.76866	10.1661	12.423
BdiBd21-3.1G0364000	0.2226	0.113948	0.0407135	0.0346018	0.0770518	0.135431	0.0558236	0.0517953	0.01	0.284203	0.355127	0.66168
BdiBd21-3.1G0260900	0.255538	0.54357	0.104592	0.0478845	0.147671	0.396305	0.339299	0.01	0.0590504	1.10784	0.700902	1.33172
BdiBd21-3.5G0165200	30.1321	27.2967	24.7841	17.8793	17.0558	18.9025	24.5347	24.6689	29.1735	18.5113	18.679	22.8568
BdiBd21-3.3G0035600	277.63	251.02	240.168	147.331	169.321	186.791	179.281	192.082	174.006	137.174	122.982	129.947
BdiBd21-3.2G0562700	63.3208	57.5345	44.2355	36.9893	31.5462	39.5665	33.0618	38.0046	42.6059	46.5672	33.8978	32.73
BdiBd21-3.3G0442600	10.5904	7.58669	7.21757	4.78793	5.60471	6.23535	0.323128	0.265538	0.0787351	0.01	0.01	0.01
BdiBd21-3.1G0173900	5.57224	4.78122	4.66216	2.18939	3.77501	3.86737	6.92283	7.18481	6.6038	3.64731	3.11489	2.05277
BdiBd21-3.1G0065450	2.08538	1.04084	1.03796	0.558939	0.758061	1.40937	0.01	0.942576	0.01	0.01	0.01	0.01
BdiBd21-3.3G0314000	3.47021	0.415532	0.594132	1.05377	0.713017	1.16607	0.859161	0.601075	0.569201	4.10176	3.31718	3.87009
BdiBd21-3.1G0237800	0.621732	0.812616	0.556922	0.319868	0.505075	0.478507	1.60218	1.86157	1.83614	0.426823	0.339772	0.755566
BdiBd21-3.1G0163300	17.4061	18.1941	15.7855	9.93364	12.2387	11.4596	51.347	53.1732	49.0476	30.7804	17.0143	32.533
BdiBd21-3.2G0726100	56.6001	45.6358	45.0912	26.9124	28.1053	41.3967	27.8731	41.0594	32.6786	27.9389	32.2944	36.378
BdiBd21-3.3G0558000	11.6719	12.6758	11.407	5.47423	8.50433	9.42019	18.5835	20.5264	14.2309	10.4064	8.57368	5.43027
BdiBd21-3.1G0152800	0.123007	0.337428	0.0970703	0.0797441	0.168405	0.116676	0.486323	0.207477	0.687251	0.28207	0.352442	0.19024
BdiBd21-3.5G0039200	0.185941	0.272169	0.649068	0.126341	0.327085	0.27099	1.13683	0.879652	1.06441	1.51416	2.16436	1.39304
BdiBd21-3.1G0871900	26.0912	9.72116	10.8508	6.54035	7.96313	16.0274	1.71947	1.12942	1.4725	4.96724	3.97156	2.24498
BdiBd21-3.1G0755101	0.169547	0.148683	0.102197	0.0346168	0.0547285	0.185711	0.468516	0.48397	0.328723	0.55874	0.493472	0.391704
BdiBd21-3.3G0091700	118.269	114.877	108.405	61.5901	83.6566	78.2018	40.9897	45.7295	43.671	35.5772	33.4914	36.0867
BdiBd21-3.4G0285400	1.28585	0.6754	0.855401	0.702922	0.439215	0.700508	11.0196	7.91142	5.45407	6.99585	8.1842	11.2834
BdiBd21-3.1G0198900	3.63142	3.44524	3.48569	1.91949	1.90366	3.08669	5.24087	6.25031	4.52049	4.46143	4.50862	4.34198
BdiBd21-3.1G0715800	198.188	191.468	172.235	112.764	123.551	131.261	122.309	129.79	126.297	96.0806	82.6243	79.7915
BdiBd21-3.1G0406800	3.06032	3.12807	3.84558	2.11093	2.20601	2.24445	5.50815	3.92463	3.66612	2.90555	1.78472	2.78311
BdiBd21-3.1G0855700	0.107976	0.0667755	0.01	0.01	0.0237336	0.0870728	0.178941	0.0442422	0.01	0.0605461	0.01	0.0490666
BdiBd21-3.2G0304400	292.092	244.236	257.658	163.495	167.452	188.202	200.66	245.854	240.127	181.835	148.517	180.803
BdiBd21-3.1G0491700	2.28061	1.8192	1.3221	1.00262	0.805694	1.73663	1.17007	1.39874	0.765986	0.140157	1.23867	0.387239
BdiBd21-3.3G0435600	0.253141	0.27418	0.220754	0.01	0.01	0.46904	0.359376	0.711058	0.0828572	0.198156	0.246823	0.228136
BdiBd21-3.2G0189700	1.34808	0.840777	1.33553	1.16024	0.411919	0.73178	2.31726	2.31485	2.30117	1.39063	1.87187	0.924639
BdiBd21-3.2G0237500	3.41773	2.97208	2.56651	2.07624	1.88716	1.89118	9.90639	8.78568	6.41144	4.53365	4.28029	3.82413
BdiBd21-3.1G0125600	1.27545	0.979458	1.69562	0.963078	0.677438	0.941352	2.05643	1.92151	0.858364	1.07227	0.288547	0.446164
BdiBd21-3.3G0042500	0.264072	0.179881	0.28105	0.281392	0.108623	0.0837963	0.0998663	0.358357	0.31453	0.171325	0.01	0.01
BdiBd21-3.4G0220300	0.845239	0.581287	0.468918	0.377597	0.424571	0.436537	3.44132	3.91493	3.98165	4.48856	4.25995	4.00648
BdiBd21-3.3G0295900	0.15619	0.105304	0.01	0.026917	0.0714758	0.0790003	0.346104	0.354877	0.601381	0.933896	0.555836	1.27784
BdiBd21-3.4G0321201	0.032259	0.0486961	0.0614506	0.01	0.01	0.0730359	0.240288	0.126691	0.0900388	0.492305	0.0678149	0.409395
BdiBd21-3.3G0106100	2.44481	1.57966	2.35498	1.17458	1.54582	1.4465	10.4593	13.136	16.6447	14.3717	12.2366	13.0679
BdiBd21-3.3G0651300	3.4749	3.70091	3.54337	2.14842	2.1813	2.67153	2.74346	2.71687	3.87802	5.82831	4.81864	2.73253
BdiBd21-3.3G0458800	2.40271	1.37062	1.66402	1.16928	0.893932	1.48763	2.7091	4.81643	6.06743	5.91668	4.16286	5.03887
BdiBd21-3.4G0561100	1.41064	1.26293	1.20442	0.639438	0.753393	1.13962	1.46377	1.32172	1.29763	1.87612	1.61707	2.15719
BdiBd21-3.3G0628200	0.150364	0.31502	0.172223	0.0619768	0.092636	0.261751	0.445656	0.878302	0.363305	0.31414	0.283434	0.513714
BdiBd21-3.2G0671100	9.81772	5.30267	5.98452	4.36059	3.25791	6.16289	24.4613	21.2406	19.0393	16.4123	8.7668	2.52751
BdiBd21-3.1G0436900	1.554	2.69417	2.38251	1.52058	1.04295	1.76563	0.0906771	0.175566	0.0520601	0.154828	0.169503	0.01
BdiBd21-3.2G0797800	46.7977	50.9734	45.7747	32.6178	31.8839	29.2088	72.9184	63.6458	49.0088	13.3513	17.562	15.7437
BdiBd21-3.3G0561600	1.65464	2.15435	3.74816	1.32952	0.74771	2.85626	0.199058	0.412357	0.798508	0.519086	0.935548	0.731357
BdiBd21-3.2G0778200	2.14271	1.68441	1.32193	1.02902	1.02257	1.30886	1.23582	1.16413	0.463532	0.968302	0.278039	0.339183
BdiBd21-3.4G0411100	34.6389	33.0488	31.4781	17.9843	22.9482	23.772	25.3228	24.4867	21.3107	12.36	10.3927	8.09794
BdiBd21-3.1G0266000	11.3161	10.1369	8.34648	5.28081	5.90615	8.25359	4.20251	2.09193	2.02572	4.31668	1.61514	1.92475
BdiBd21-3.2G0779700	20.6123	12.5602	11.8185	8.22826	10.5191	10.6037	12.7565	10.3013	6.7958	11.1745	9.84227	8.50539
BdiBd21-3.2G0729600	0.46399	0.01	0.01	0.01	0.01	0.295704	5.40276	0.168668	0.191384	1.103	0.403061	0.01
BdiBd21-3.2G0338700	0.464582	1.1954	0.469702	0.378225	0.679061	0.331837	0.663201	0.84409	0.759185	0.18589	0.378975	0.553775
BdiBd21-3.4G0454400	3.79005	4.60608	5.31486	3.1761	2.16729	3.59952	4.35532	3.80819	4.37895	1.65833	1.4126	1.05969
BdiBd21-3.1G0225000	0.291842	0.165899	0.187673	0.104878	0.160843	0.15512	0.0689071	0.01	0.0407106	0.142185	0.043275	0.132597
BdiBd21-3.4G0473900	11.1956	11.0544	9.94484	6.32336	6.92317	7.7409	4.85564	4.6033	2.69862	3.14775	2.61031	1.73881
BdiBd21-3.1G0191000	0.134168	0.189883	0.249175	0.201581	0.04481	0.127212	0.343052	0.226981	0.0596094	0.138117	0.225008	0.307062
BdiBd21-3.4G0409100	3.16179	2.99391	3.62941	1.8127	2.20491	2.35986	0.933086	0.599357	0.322806	0.279277	0.296784	0.418238
BdiBd21-3.5G0273350	3.64192	2.68127	6.14483	2.85498	2.35968	2.911	9.64471	9.67651	4.02836	5.48702	6.90369	4.02034
BdiBd21-3.4G0270700	1509.61	1283.55	1212.87	734.217	820.771	1055.81	835.493	880.394	780.001	660.983	497.343	472.855
BdiBd21-3.1G0573000	6.40668	9.50534	11.1253	3.72151	4.93522	8.96119	109.532	131.407	78.8404	11.7462	31.0161	27.2492
BdiBd21-3.4G0079900	0.557957	0.422318	0.378631	0.297706	0.292014	0.295651	0.226234	0.3187	0.304081	0.178772	0.084349	0.0882652
BdiBd21-3.3G0514200	17.9806	14.3161	15.3489	10.4342	9.69609	10.9071	7.05635	6.2812	5.77114	4.94157	4.83194	6.22801
BdiBd21-3.2G0054400	7.51325	5.57721	5.69349	4.17142	4.14594	3.91836	3.73985	5.69767	5.72202	5.93847	7.91085	9.04609
BdiBd21-3.3G0101100	5.38042	3.40848	3.33504	1.67633	3.17419	3.04617	2.7406	1.75803	0.982622	0.58848	0.297411	0.43357
BdiBd21-3.1G0966400	4.09075	4.74902	3.77153	2.67125	2.55278	2.98878	2.63087	3.52643	3.3566	3.58981	3.16402	3.15229
BdiBd21-3.2G0251900	23.1594	20.3007	13.6114	10.9248	12.5365	13.7035	4.39565	5.72768	4.53115	2.43416	3.98493	3.12981
BdiBd21-3.1G0109000	40.9157	42.4468	39.4559	21.6922	27.8537	30.4265	32.0989	33.3546	37.9612	26.5063	25.6194	23.8771
BdiBd21-3.3G0641500	0.923265	0.759731	0.185914	0.338788	0.436717	0.441051	0.476594	1.02074	0.55732	0.167052	0.273566	0.495536
BdiBd21-3.3G0650432	0.0656972	0.01	0.01	0.0357808	0.01	0.01	0.42617	0.564779	0.443931	0.153672	0.190833	0.243189
BdiBd21-3.3G0204900	0.0345538	0.0206714	0.0241888	0.0213653	0.0203253	0.01	28.7437	23.27	25.1728	21.4812	28.5974	18
BdiBd21-3.1G0770000	1.57012	1.3423	1.38076	1.01509	1.04588	0.733442	0.702198	1.07181	1.03793	0.461857	0.294367	0.119136
BdiBd21-3.2G0743300	1426.5	1555.06	1322.19	658.572	1049.92	1092.59	381.748	389.502	355.11	225.619	174.837	150.016
BdiBd21-3.3G0401400	2.09065	1.31832	1.46815	1.07554	0.959418	1.13831	10.0097	8.68973	7.88957	1.22045	0.383698	0.221821
BdiBd21-3.2G0167900	0.395542	0.27227	0.223104	0.165181	0.277863	0.136589	0.0870777	0.589991	0.472111	0.4251	0.162387	1.03264
BdiBd21-3.3G0463700	1.04441	1.08896	0.98632	0.552641	0.604483	0.872538	17.8662	20.3636	18.7316	10.6653	13.4437	8.11476
BdiBd21-3.2G0332400	7.05796	6.73233	7.36299	3.97769	4.55983	5.22461	6.40394	6.00164	6.12886	4.39293	4.06705	3.51905
BdiBd21-3.1G0400900	215.405	201.669	171.166	105.406	133.289	144.005	126.369	126.063	117.014	84.7479	75.4777	75.995
BdiBd21-3.3G0529000	19.6564	19.3365	14.9243	9.65545	10.7774	14.6345	20.8722	20.8589	16.6611	10.0929	11.2859	7.25994
BdiBd21-3.1G0280300	31.2351	28.8746	28.4051	17.2951	20.0972	20.1765	30.0534	28.5156	33.8287	27.5319	21.1757	25.3308
BdiBd21-3.2G0180200	2.33015	2.64726	2.23767	0.935238	1.96133	1.79583	1.24097	2.29294	1.20794	1.52002	1.35433	2.10221
BdiBd21-3.5G0217900	17.079	9.1035	8.87006	5.42097	8.80862	8.56614	40.4702	44.1075	39.6078	33.6167	37.5789	29.4464
BdiBd21-3.3G0349400	0.375443	0.548627	0.41399	0.274763	0.210446	0.384968	2.22005	1.90915	1.81921	1.81336	3.29091	2.78493
BdiBd21-3.1G1029100	0.159899	0.0751478	0.313174	0.200807	0.0572764	0.0984382	2.27163	1.91565	1.53718	0.338666	0.618349	0.278965
BdiBd21-3.1G1007900	3.88031	3.21327	3.06333	1.87936	2.18948	2.53567	2.06044	1.36854	0.574742	0.635055	0.55634	0.734648
BdiBd21-3.1G0309000	8.55357	7.65115	8.65203	5.34478	5.0905	5.72692	3.88164	2.99054	2.99136	1.82726	1.33423	1.04493
BdiBd21-3.3G0749000	13.8474	9.36495	8.24184	5.79045	5.28789	9.36975	1.52492	0.569277	0.724568	0.139501	0.254496	0.460405
BdiBd21-3.1G0630500	8.6244	9.10013	8.36284	4.38599	5.98101	6.59125	4.87738	3.77975	2.17567	1.9308	2.1669	1.66922
BdiBd21-3.5G0187300	53.2395	41.2928	45.6093	27.4242	28.8443	34.8141	28.8815	36.2754	36.1812	27.7627	22.9776	27.9744
BdiBd21-3.3G0265933	0.0893862	0.286018	0.01	0.230475	0.01	0.01	0.466289	0.509412	0.01	0.01	0.01	0.01
BdiBd21-3.2G0571800	11.0275	8.76658	9.26094	5.50418	6.58844	6.79029	20.547	24.6132	19.4901	22.369	22.2234	28.9897
BdiBd21-3.5G0007600	8.68406	8.08386	7.38524	4.91115	5.01925	5.76623	8.05216	9.67461	11.03	10.1061	10.3541	12.1389
BdiBd21-3.4G0280000	17.4174	20.5448	16.8249	7.40969	10.0599	18.1342	98.9301	99.4615	106.849	45.729	87.1236	64.6806
BdiBd21-3.3G0526900	7.72103	7.49004	6.71485	3.38903	5.05184	5.80585	2.51086	6.04201	3.37089	0.882947	0.606459	0.414815
BdiBd21-3.3G0515800	0.01	0.711545	0.709585	0.570375	0.349398	0.01	3.02531	3.18335	2.18661	2.3001	2.36837	3.63045
BdiBd21-3.3G0671050	0.774615	0.541698	0.71695	0.434705	0.01	0.876136	0.01	0.491013	0.193293	0.167787	0.01	0.01
BdiBd21-3.1G0297100	1.8576	1.46198	1.85281	1.06436	1.32975	0.965666	0.737359	1.09801	0.950417	0.58452	0.305823	0.494408
BdiBd21-3.1G0598500	1.55594	1.70668	1.95911	1.15203	0.784863	1.45459	1.49991	1.38531	0.983275	0.509479	0.334476	0.327551
BdiBd21-3.2G0421100	0.01	0.0734564	0.01	0.01	0.0406993	0.01	0.01	0.0482716	0.01	0.122988	0.34183	0.01
BdiBd21-3.1G0065800	8.82566	6.6683	7.45105	4.22809	4.9251	5.74487	4.67845	6.86444	5.47131	3.41676	2.28261	3.84109
BdiBd21-3.4G0272300	15.0678	17.7847	14.0229	7.10419	10.798	12.5279	3.45292	2.73878	3.15422	3.07899	3.06805	3.09853
BdiBd21-3.1G0111200	302.178	251.04	261.264	146.547	164.727	217.46	106.329	121.335	76.7929	88.457	46.8408	44.1016
BdiBd21-3.5G0235200	6.20422	7.39242	6.76292	4.02992	4.41397	4.77216	4.81818	6.03588	6.36283	4.58928	4.44684	3.71479
BdiBd21-3.4G0083300	2.75569	2.5647	2.82572	1.47781	1.55491	2.25507	18.8366	24.9057	19.895	5.51644	1.86823	2.06855
BdiBd21-3.1G0801800	1.69414	1.81895	1.81738	1.24613	1.01161	1.20234	2.31935	2.48211	2.14396	0.978148	0.947358	0.412916
BdiBd21-3.1G0430800	33.7969	26.6674	26.8587	16.7596	20.4729	19.4484	17.8899	18.3723	16.6401	13.3357	13.2515	12.9958
BdiBd21-3.2G0215900	21.9813	21.3273	22.5768	12.8265	12.1073	17.8312	16.2555	13.5454	11.3887	8.84059	4.30643	4.65564
BdiBd21-3.1G0495700	24.3537	23.2179	21.7917	14.9129	12.0907	18.0171	26.3767	26.5632	24.9136	24.419	27.0356	25.4118
BdiBd21-3.1G0874500	37.1619	21.2925	23.7208	11.0644	15.2978	26.9694	7.83056	6.47435	4.08716	8.93072	6.98156	5.37179
BdiBd21-3.2G0713500	0.860282	0.115584	0.206539	0.2349	0.132592	0.399858	0.708167	0.341132	0.621489	0.812127	0.641001	0.70745
BdiBd21-3.4G0447300	0.0944633	0.487214	0.742124	0.244576	0.365184	0.249194	0.252735	0.585631	0.617426	0.227874	0.229383	0.363625
BdiBd21-3.4G0498800	9.32842	6.3661	7.18971	5.49144	4.82658	4.53037	6.18422	6.62527	6.60285	3.84924	3.24553	3.14503
BdiBd21-3.2G0378400	44.6744	55.0122	50.115	26.2204	39.5037	31.4693	0.123009	0.01	0.245663	0.314303	0.478127	0.0883976
BdiBd21-3.1G0900000	3.20506	1.54691	1.87423	1.12995	1.07965	2.08903	1.61464	1.18086	1.5344	2.66654	1.17827	0.640808
BdiBd21-3.3G0515000	0.943922	0.73159	0.849503	0.202129	0.446369	0.989558	0.01	0.989205	0.631889	0.866557	0.144764	0.01
BdiBd21-3.1G0243500	2.29861	2.1723	2.65501	1.20751	1.43268	1.98253	2.64085	2.93122	2.63386	1.96072	3.62832	3.93794
BdiBd21-3.2G0668200	15.8417	12.6093	11.8503	8.02208	8.43697	9.68096	9.18242	11.7255	13.7739	8.08326	5.8766	6.4742
BdiBd21-3.2G0611800	1.4281	1.39057	1.56153	0.885206	0.964142	0.991683	1.44455	2.13126	0.825875	1.35615	1.09045	0.846865
BdiBd21-3.1G0982200	7.11593	3.97335	1.99469	2.64133	2.20133	3.64342	0.01	0.01	0.01	0.01	0.01	0.01
BdiBd21-3.2G0421200	2.71179	3.1862	2.95338	1.79363	1.57454	2.37229	5.17789	4.90934	4.78793	2.52352	1.53431	1.14912
BdiBd21-3.2G0325200	0.683617	0.24421	0.321407	0.25944	0.349922	0.200764	0.939221	0.575023	0.655918	0.774546	1.14726	0.493472
BdiBd21-3.4G0293900	0.523605	0.529326	0.57936	0.184662	0.309728	0.564093	0.491967	0.680387	1.12814	1.10233	1.03094	1.02561
BdiBd21-3.3G0480200	53.1553	48.6196	45.4369	32.1192	31.5171	31.8233	30.9802	31.4536	29.7975	11.9054	7.48016	5.97914
BdiBd21-3.3G0291600	1.94647	3.55133	2.88746	0.917982	3.01347	1.50562	0.01	0.01	0.01	0.01	0.01	0.01
BdiBd21-3.4G0514900	0.188912	0.072206	0.0927096	0.175628	0.01	0.0437779	0.421334	3.91181	3.69844	1.81911	1.96175	2.02176
BdiBd21-3.2G0324700	1.45655	1.34849	0.926802	0.830763	0.873393	0.714778	0.170922	0.01	0.40151	0.0581469	0.01	0.0658184
BdiBd21-3.1G0621900	24.6306	25.7973	28.9949	13.1759	19.8165	18.4876	19.8744	22.778	24.2047	16.1042	17.6853	17.2052
BdiBd21-3.1G0753200	22.2742	18.267	17.281	9.96211	12.1502	15.3637	27.4566	27.4201	22.0327	11.6275	9.1549	6.30208
BdiBd21-3.1G0867100	12.0479	10.1585	11.7854	6.85758	7.35929	7.81387	10.722	11.7952	6.26821	2.59143	1.84647	0.57385
BdiBd21-3.4G0364300	12.1313	11.153	11.2034	6.84451	7.63084	7.87651	8.12102	9.33926	7.55914	4.92995	4.44701	4.09688
BdiBd21-3.3G0212000	0.116041	0.01	0.377665	0.206336	0.01	0.110101	0.01	0.01	0.01	0.01	0.01	0.01
BdiBd21-3.1G0454400	0.797748	0.888241	0.99959	0.501456	0.48529	0.753617	0.659633	0.853899	0.748936	0.946491	0.54376	0.460671
BdiBd21-3.2G0286200	18.1049	5.72625	5.62766	5.64421	5.30041	8.14575	8.83745	9.34625	6.52147	18.8069	12.2638	14.6194
BdiBd21-3.1G0711000	6.32832	5.85012	6.10379	4.12914	4.03288	3.68522	2.38843	3.15905	1.63662	5.24378	4.17055	2.85757
BdiBd21-3.1G0051400	29.0526	28.6804	23.7578	14.994	16.9054	20.9058	10.4568	13.5103	10.1459	6.93897	5.50112	3.99217
BdiBd21-3.3G0357300	0.169645	0.171895	0.194506	0.0592637	0.0771336	0.210935	0.591141	0.0657952	0.233242	0.0923612	0.424658	0.105484
BdiBd21-3.5G0291500	46.1004	38.6627	36.914	24.9282	26.1212	27.7857	29.3412	33.1804	29.5323	18.0433	11.7899	13.8596
BdiBd21-3.5G0235900	10.4373	8.69043	13.1312	4.2549	6.31384	10.3318	0.364783	2.11337	2.57305	5.69655	3.44556	6.83995
BdiBd21-3.3G0631700	1.67699	1.45899	1.88589	1.35016	0.692554	1.21091	1.11942	0.49295	0.640965	1.95633	1.74762	2.03031
BdiBd21-3.3G0701500	0.986651	0.858929	0.292186	0.801117	0.112675	0.470969	0.431012	0.266001	2.05857	0.135964	0.168546	0.30207
BdiBd21-3.1G0890800	0.643935	0.939867	0.788448	0.596865	0.443195	0.496217	1.64965	1.42243	1.52967	0.255287	0.267276	0.483949
BdiBd21-3.1G0523600	2.58945	3.88084	3.55363	2.35287	1.83149	2.30712	6.0243	5.69971	6.33931	2.31998	1.40053	0.708619
BdiBd21-3.4G0387900	7.17699	5.73461	5.15895	2.16184	4.4086	5.12982	0.232669	0.01	0.242172	0.409726	0.01	0.01
BdiBd21-3.1G0164300	0.122618	0.156835	0.01	0.114256	0.01	0.0631543	0.0747293	0.01	0.414951	0.01	0.156255	0.279429
BdiBd21-3.2G0687000	0.01	0.0776893	0.0700002	0.0820911	0.01	0.01	5.64966	2.45947	3.33909	2.5812	1.35844	0.817323
BdiBd21-3.3G0427650	0.499293	0.404033	0.475697	0.3364	0.233912	0.322449	0.564191	0.281597	0.337731	0.306974	0.16886	0.096073
BdiBd21-3.2G0348900	8.72264	6.56542	5.9278	3.94181	5.28458	4.50633	10.0027	10.1231	7.69355	5.39566	5.68039	3.47613
BdiBd21-3.4G0102100	7.24407	5.63818	6.12564	3.93722	4.49798	3.86701	1.49864	1.20391	1.56217	0.3786	0.386952	0.0367082
BdiBd21-3.2G0772100	24.5301	23.5098	22.0926	11.598	16.1045	17.6857	11.6601	9.61809	8.17284	6.35395	5.77896	3.14194
BdiBd21-3.1G0463400	0.929772	0.481493	0.418849	0.599485	0.307524	0.277152	0.985983	1.07328	0.829762	0.326342	0.34691	0.23569
BdiBd21-3.2G0245200	81.7861	65.2282	62.1892	39.5611	48.3734	47.4257	53.3035	61.2735	63.5446	45.1839	36.9852	42.4533
BdiBd21-3.3G0560300	1.12523	0.733805	0.645857	0.57439	0.572768	0.47321	0.505706	0.368585	0.277342	0.316852	0.512088	0.596979
BdiBd21-3.4G0205000	118.36	94.9445	101.952	52.248	73.9444	77.7372	90.9078	109.307	119.349	74.3969	60.8535	63.6904
BdiBd21-3.1G0019400	85.3823	77.2399	81.0937	48.8446	51.6585	57.1439	50.9251	55.621	60.6631	46.3959	39.7283	40.7003
BdiBd21-3.1G0483400	37.4656	35.3348	27.7813	20.2808	21.9878	22.7781	20.5198	20.7009	19.523	17.3964	15.8083	16.3941
BdiBd21-3.2G0166600	41.3696	35.3692	32.6549	22.6514	22.564	25.5173	40.6694	42.4711	40.6642	37.0669	31.0064	32.9841
BdiBd21-3.2G0508700	7.95244	6.87638	6.12401	3.64654	5.85791	4.04294	8.39854	7.16507	6.52265	1.71114	0.940934	0.850325
BdiBd21-3.2G0320200	13.1299	12.7398	10.6083	6.47203	8.77496	8.33427	10.6864	12.331	8.32975	3.88353	1.88908	1.27301
BdiBd21-3.3G0637632	0.242926	0.279953	0.817597	0.297508	0.314733	0.254308	0.158754	0.227084	0.01	0.196927	0.278887	0.0719174
BdiBd21-3.2G0653100	0.692215	0.443345	0.373902	0.374362	0.318952	0.28246	0.130651	0.422669	0.324501	0.0641472	0.146305	0.01
BdiBd21-3.1G0953100	0.305478	0.01	0.266119	0.146769	0.01	0.219194	0.179832	0.01	0.0985401	0.01	0.105934	0.01
BdiBd21-3.2G0366500	1.5056	1.38325	2.12803	1.29705	1.17927	0.765619	0.954378	0.606326	1.27241	1.0098	0.775985	1.44628
BdiBd21-3.1G0319100	18.158	2.16992	1.7202	4.22304	2.89825	7.12607	3.50837	2.3519	1.2482	11.3891	3.05578	1.24573
BdiBd21-3.3G0403266	0.01	0.01	2.00882	1.29086	0.01	0.01	1.99811	0.01	0.01	0.01	0.01	1.2513
BdiBd21-3.3G0071600	0.0781784	0.0248156	0.01	0.01	0.0530054	0.01	0.01	0.027871	0.01	0.01	0.01	0.01
BdiBd21-3.3G0492500	2.5927	1.66253	2.1243	1.3715	0.94523	1.80465	15.9679	15.6558	12.8224	6.85717	12.0755	8.24853
BdiBd21-3.4G0488900	115.935	101.097	98.0091	61.9714	67.0861	74.4564	90.4976	99.9511	89.2954	62.7222	50.6427	60.0355
BdiBd21-3.2G0234500	44.8154	39.7733	45.6529	27.735	27.2146	29.1685	37.3557	34.122	37.5407	25.672	21.9298	19.1316
BdiBd21-3.3G0501500	0.791099	0.895587	0.899655	0.345352	0.524122	0.800771	1.18118	0.99514	1.02764	0.710819	0.877389	0.68707
BdiBd21-3.4G0508600	0.936122	0.935159	1.0484	0.726597	0.300636	0.858143	1.48775	2.24191	1.15319	1.26509	1.48202	1.56428
BdiBd21-3.2G0768500	1.27517	4.78809	2.17808	1.66588	0.927292	2.72805	0.01	0.101484	0.01	0.01	0.01	0.01
BdiBd21-3.3G0498700	0.781174	0.314693	0.415122	0.18307	0.186887	0.605613	3.1799	2.04367	1.85866	0.950375	0.768724	0.48522
BdiBd21-3.1G0270300	8.47705	7.02115	6.62816	4.25922	4.88234	5.14216	4.90223	5.92061	6.17929	3.87239	3.94543	3.02186
BdiBd21-3.3G0513000	0.387556	0.2383	0.180746	0.116376	0.161866	0.242438	0.179832	0.233748	0.0690267	0.0438751	0.0526371	0.284908
BdiBd21-3.5G0345500	7.46481	6.98174	5.53584	3.04814	4.36434	5.48484	2.77439	2.04193	2.11243	1.14846	0.744837	0.449953
BdiBd21-3.4G0609200	7.41124	4.54837	2.80481	3.19841	2.84502	3.48601	19.6374	15.607	16.5226	19.7821	21.1372	17.1252
BdiBd21-3.4G0266100	3.96445	1.83835	1.09584	0.905734	1.80265	1.74408	2.26678	1.42147	1.92609	1.97777	1.6126	1.80485
BdiBd21-3.1G0039700	1.79787	2.02264	2.41503	1.82792	1.21786	0.978359	0.616462	0.563149	0.466693	0.524107	0.124191	0.0450601
BdiBd21-3.1G0890900	1.07196	0.933086	0.500937	0.678517	0.367261	0.571384	1.32843	1.03438	0.620978	0.229148	0.120333	0.111627
BdiBd21-3.2G0543500	2.19888	1.57438	0.909467	0.865572	1.31911	0.836502	3.81227	4.29402	2.69189	2.7202	2.72633	2.10469
BdiBd21-3.4G0011900	28.427	28.9175	27.4683	18.0032	16.3785	20.3364	18.0985	23.1566	17.9709	7.67399	2.32915	2.61053
BdiBd21-3.2G0065600	69.5077	31.3533	31.3967	20.7976	21.5651	42.9588	21.0155	16.8445	13.8195	26.5756	15.6706	15.3992
BdiBd21-3.1G0427900	1.26887	0.953313	0.913051	0.411862	0.740179	0.870528	0.259504	0.01	0.322183	0.01	0.0663753	0.01
BdiBd21-3.2G0590100	9.6415	9.27408	9.531	5.0754	5.91527	7.35669	9.03465	9.21054	7.18752	3.90939	3.28494	4.35996
BdiBd21-3.3G0509500	34.2737	27.9163	27.6778	15.9588	17.6993	24.3034	64.5583	66.302	61.6767	40.3478	42.1483	43.7068
BdiBd21-3.2G0431300	1.67985	0.445442	0.781956	0.628345	0.290881	0.95578	1.16174	0.185081	1.21089	2.59444	0.226861	0.609246
BdiBd21-3.4G0291900	0.0820977	0.198007	0.509952	0.0767444	0.252547	0.180147	0.01	0.765935	0.01	0.121586	0.0568162	0.182488
BdiBd21-3.2G0740400	1.34519	1.20523	1.23068	0.821736	0.646895	0.969403	1.31577	0.783096	0.72658	0.277307	0.139403	0.319898
BdiBd21-3.5G0057900	2.25196	0.162031	0.285648	0.436874	1.17344	0.130077	28.9992	27.8012	36.1825	42.8136	49.0117	41.1507
BdiBd21-3.1G0700900	8.40881	10.0728	11.0285	2.53169	8.98283	7.50974	7.8382	8.81605	11.1651	8.44173	4.72673	6.25527
BdiBd21-3.3G0550700	5.44588	4.90189	4.25374	2.96493	2.66426	3.78205	4.13446	3.49509	3.97968	1.19861	0.430766	0.268375
BdiBd21-3.2G0162400	77.9132	65.377	65.4089	49.0145	35.3915	50.0916	14.105	14.6714	10.3652	4.39052	2.43905	2.63803
BdiBd21-3.1G0756400	0.299588	0.639293	0.679371	0.322767	0.618887	0.101122	0.176447	0.263025	0.646351	0.408398	0.76217	1.39563
BdiBd21-3.1G0223200	6.73515	6.29287	6.59827	2.8211	5.39191	4.43277	6.79857	6.026	5.2908	2.64338	2.26	1.83732
BdiBd21-3.4G0393500	0.01	0.0265611	0.01	0.01	0.01	0.01	30.125	33.6404	28.2931	22.6371	30.7167	31.4388
BdiBd21-3.4G0287600	0.589268	0.62141	0.615717	0.367505	0.36959	0.439642	0.755165	0.617355	1.36556	1.76038	0.708554	1.09888
BdiBd21-3.1G0811000	10.1101	7.60882	7.95544	6.21723	5.18524	5.13766	3.5224	2.81318	1.84115	1.6739	1.44293	1.78673
BdiBd21-3.5G0181100	14.3088	12.5427	12.6025	7.33325	8.52098	9.5627	8.17707	10.8707	9.59901	5.46175	5.67008	4.43785
BdiBd21-3.1G0258000	111.854	99.8392	101.023	64.5152	62.7579	74.1666	62.9946	75.2619	70.9024	47.3827	48.1053	41.8468
BdiBd21-3.2G0026400	0.239687	0.908422	0.540911	0.435265	0.154881	0.497843	2.51832	0.792676	1.04238	0.30624	0.457437	0.01
BdiBd21-3.1G0410600	1.12362	0.889987	1.06303	0.478606	0.776306	0.72675	1.93023	1.44298	0.738065	1.42018	1.45625	0.978816
BdiBd21-3.5G0164500	5.14486	3.95665	4.33663	2.6678	2.86071	3.12605	3.32483	2.83452	3.057	1.69341	1.11048	0.963125
BdiBd21-3.2G0049000	233.122	207.804	202.908	125.798	131.943	156.789	179.441	201.26	211.637	144.962	111.233	143.08
BdiBd21-3.3G0439700	3.68085	3.80995	4.63819	2.66685	2.17113	2.97118	3.19403	3.12406	3.48991	2.66132	2.04694	1.76644
BdiBd21-3.1G0069700	1.31719	1.76602	0.971394	0.615067	1.05943	0.935472	1.88834	1.50517	1.25632	0.193923	0.0485827	0.01
BdiBd21-3.4G0434500	17.9378	21.8803	20.5867	9.26215	13.7361	15.883	7.56653	12.9087	10.5812	8.53608	7.07506	8.0705
BdiBd21-3.2G0715000	0.398268	0.0521865	0.01	0.189719	0.0508185	0.0558145	0.400538	0.111773	0.0681722	0.410617	0.388179	0.01
BdiBd21-3.2G0461100	0.262839	0.147358	0.0465266	0.244065	0.01	0.0398343	0.227986	0.37451	0.161526	0.59698	0.789851	0.841731
BdiBd21-3.3G0561500	2.96024	5.99364	6.82934	3.155	2.97999	4.01865	0.01	0.0568679	0.01	0.01	0.126104	0.0634712
BdiBd21-3.1G0241200	76.8427	65.7177	59.9871	37.9566	40.866	51.4638	59.5564	64.6164	69.3416	50.9791	48.5391	53.5128
BdiBd21-3.1G0139800	0.421161	0.01	0.01	0.263755	0.01	0.01	0.325097	0.297398	0.338545	0.01	0.36598	0.01
BdiBd21-3.5G0020700	277.592	230.648	204.609	137.862	142.179	178.388	145.182	166.692	161.204	116.395	76.8254	84.4181
BdiBd21-3.1G0329800	0.01	0.0471771	0.01	0.0231982	0.01	0.01	4.40219	5.83975	6.23011	12.3372	15.1369	11.4192
BdiBd21-3.3G0790300	171.25	111.229	112.832	78.3186	77.5303	98.3464	82.2696	70.0982	63.1023	70.8061	51.0655	58.6612
BdiBd21-3.3G0021500	5.59106	6.38271	5.93245	3.20394	2.91167	5.39814	1.43894	1.15374	1.10464	1.42347	1.03132	0.829342
BdiBd21-3.4G0343900	0.0216439	0.0302423	0.01	0.01	0.0197929	0.01	0.0501553	0.01	0.0239564	0.01	0.01	0.01
BdiBd21-3.3G0375800	15.5882	10.0957	9.40525	7.83407	7.44942	7.27821	0.956846	0.685869	0.868482	0.785968	0.335559	0.309869
BdiBd21-3.2G0791400	1.90639	4.69024	4.25643	1.57748	2.14607	3.25464	0.01	0.01	0.01	0.01	0.01	0.01
BdiBd21-3.2G0493900	50.98	36.3952	31.3135	23.4432	22.1687	30.6918	115.156	116.961	110.862	80.1416	82.0652	84.8978
BdiBd21-3.1G0230400	0.514044	0.433524	0.378941	0.243309	0.377398	0.232043	0.125884	0.203777	0.271797	0.0446717	0.184559	0.0501962
BdiBd21-3.3G0605500	32.7819	29.5748	29.8453	15.6405	16.598	27.0235	20.1756	16.806	15.312	9.2638	5.57729	5.22794
BdiBd21-3.4G0545300	15.5512	16.7492	6.64793	7.20365	8.25026	9.57778	10.1078	2.48964	4.05951	0.358599	1.3263	1.62657
BdiBd21-3.1G0020600	0.690698	0.841549	0.562817	0.350625	0.551547	0.444165	0.01	0.01	0.01	0.01	0.01	0.01
BdiBd21-3.4G0136100	3.65316	3.43263	3.5542	2.63318	2.06301	2.1406	3.57753	3.75264	3.77389	2.22492	1.90572	1.84417
BdiBd21-3.5G0271300	0.167991	0.0296186	0.01	0.0517887	0.0289824	0.0526115	0.01	0.01	0.01	0.01	0.0393117	0.01
BdiBd21-3.4G0224800	86.0108	63.4192	67.9424	40.6159	45.2897	53.7359	56.4869	71.4623	83.089	67.0069	48.1358	52.2559
BdiBd21-3.1G0822400	592.308	510.165	507.182	318.402	317.471	398.159	433.034	495.927	490.37	339.544	263.414	319.448
BdiBd21-3.1G0205300	6.58737	6.74484	7.45174	3.85257	4.32446	5.17403	9.17368	8.0445	9.2586	4.8748	4.2948	3.57475
BdiBd21-3.1G0469325	0.302972	0.252532	0.41309	0.190812	0.0921334	0.339237	2.592	2.17487	2.25071	1.47827	1.56815	2.07936
BdiBd21-3.1G0313300	53.0398	53.8005	48.0594	31.6539	28.2977	39.5144	53.7828	55.7068	64.228	39.9408	27.9252	30.1442
BdiBd21-3.4G0610600	14.3422	22.1134	16.273	14.4038	8.39298	11.0589	1.93214	1.33057	2.58679	2.60912	4.49407	2.60763
BdiBd21-3.1G0175000	2.71909	2.77793	2.59168	1.72596	1.16921	2.29813	0.884163	0.956814	0.75057	0.598474	0.503791	1.03336
BdiBd21-3.3G0477300	0.632922	0.644814	0.680278	0.328163	0.371311	0.557471	1.71376	1.74416	1.03984	1.25114	1.09794	1.37182
BdiBd21-3.5G0275400	0.262655	0.449228	0.740002	0.01	0.434985	0.487002	0.881313	0.93717	1.06991	0.401037	0.01	0.01
BdiBd21-3.4G0333266	0.660493	0.575425	1.01239	1.01366	0.01	0.419368	2.25331	3.19282	1.30947	0.90491	0.573192	0.52875
BdiBd21-3.1G0303366	5.58759	3.7307	7.20574	3.61241	3.06458	3.92823	10.8949	9.25805	8.87191	5.0958	4.38982	5.28551
BdiBd21-3.2G0278100	8.12742	7.85147	6.23857	4.22443	4.03585	5.99794	4.30048	3.32666	3.56078	3.20482	2.46618	2.53263
BdiBd21-3.2G0163800	571.852	470.01	479.554	280.929	318.808	376.51	479.032	568.415	527.549	329.861	251.152	311.132
BdiBd21-3.1G0423200	8.14984	8.29827	8.2348	5.47859	4.15667	6.20097	10.4365	9.95881	9.65492	8.45673	9.73543	10.0808
BdiBd21-3.1G0639900	0.456126	0.159147	0.208308	0.137077	0.154311	0.236764	0.404492	0.225888	0.174531	0.364088	0.143703	0.379457
BdiBd21-3.1G1042900	41.2227	45.6474	48.495	27.0967	29.9342	29.7714	49.2315	44.9046	48.8272	20.5223	12.1246	11.0162
BdiBd21-3.3G0638900	1.07832	1.29868	1.54706	0.312754	0.67012	1.53299	0.01	0.01	0.01	0.01	0.01	0.01
BdiBd21-3.2G0302700	1.86237	2.67191	2.59109	1.27538	1.55535	1.73745	0.130207	0.237111	0.260674	0.187257	0.145803	0.152956
BdiBd21-3.3G0707100	107.703	89.8054	84.7625	46.3471	59.0583	75.553	117.139	185.212	102.704	202.832	154.165	145.737
BdiBd21-3.3G0252300	34.7446	34.1534	34.9804	19.7016	17.7246	29.1628	30.3256	33.5182	29.5398	17.4463	10.7353	12.0889
BdiBd21-3.4G0159900	16.2894	18.2814	15.7218	9.79269	9.32987	13.1127	0.01	0.01	0.01	0.01	0.01	0.01
BdiBd21-3.5G0026800	93.9361	82.8943	85.8951	54.019	53.9615	60.4077	61.9037	54.5161	64.0601	69.2444	57.1363	63.7615
BdiBd21-3.4G0428300	6.68044	7.1659	6.36929	3.93136	4.37735	4.64622	2.19391	1.67732	1.84856	1.95571	2.76968	1.99639
BdiBd21-3.1G0464900	3.97209	3.40255	3.3589	2.41878	1.60153	2.85697	2.32128	4.72223	3.97929	1.29135	0.931587	0.363693
BdiBd21-3.3G0644300	1.06835	1.46352	0.817292	0.970176	0.526267	0.649401	4.46284	4.715	5.13492	7.47939	7.12977	5.22597
BdiBd21-3.3G0034900	65.9138	60.5355	55.5927	36.7356	39.8776	40.0219	33.6043	41.4117	45.2982	26.6021	22.6025	16.8009
BdiBd21-3.1G0006600	23.439	20.25	22.0131	13.6367	14.1756	14.2787	0.0513712	0.01	0.0531368	0.01	0.01	0.01
BdiBd21-3.1G0051100	16.3715	12.992	15.1988	8.47928	9.38366	10.6848	9.0042	10.6917	7.82504	6.33807	4.90535	4.83591
BdiBd21-3.2G0674200	161.745	132.844	96.6625	77.609	91.8206	81.1723	5.52412	1.88967	1.54899	1.10986	0.54486	0.0679593
BdiBd21-3.1G0763000	80.6067	56.9789	56.1382	30.357	39.168	54.5531	31.3576	44.7586	35.0207	25.0308	21.5109	15.7004
BdiBd21-3.1G0356500	11.0655	8.6505	8.35526	5.18398	5.86565	6.92895	7.6853	7.39554	5.61689	3.57386	2.88861	1.73426
BdiBd21-3.5G0251500	19.6315	15.6575	9.61777	12.0915	8.49257	8.17482	5.17464	34.17	37.8152	39.0506	7.90871	63.6973
BdiBd21-3.5G0111800	176.346	163.227	154.027	98.6764	97.8447	119.576	120.179	139.818	138.544	113.548	69.3702	102.022
BdiBd21-3.5G0331400	4.28087	4.21927	4.01318	3.24772	2.21609	2.5496	3.45054	3.07757	3.07338	2.47359	1.4949	1.49841
BdiBd21-3.3G0668300	106.738	72.2969	72.7251	45.9013	49.6133	65.7011	113.157	141.467	91.847	59.7898	30.1069	8.80939
BdiBd21-3.4G0533400	26.3251	21.7117	19.9168	14.9086	14.4232	14.1755	19.7102	19.985	22.3235	19.1287	16.0525	15.6711
BdiBd21-3.3G0525800	39.7697	35.669	31.0125	18.7492	23.5044	25.8999	19.1322	18.615	15.1254	10.8427	11.0218	5.85599
BdiBd21-3.2G0635600	15.6341	13.3898	14.4439	9.12138	9.64922	9.05821	9.6697	11.0299	11.93	6.66523	5.78355	6.09645
BdiBd21-3.3G0223200	151.888	147.448	143.378	78.932	89.1707	115.303	124.669	125.52	141.813	86.5302	65.0244	71.4306
BdiBd21-3.4G0497300	71.7553	54.373	54.4221	29.8868	35.6501	50.0323	33.6768	38.201	30.6276	24.4677	24.3661	17.38
BdiBd21-3.1G0061200	204.825	188.473	194.47	110.956	124.04	141.224	191.157	184.713	190.631	117.058	90.0675	92.5037
BdiBd21-3.3G0184600	4.3683	2.78895	3.22441	2.18661	2.01155	2.44601	3.98178	4.57962	4.08255	1.79989	1.1085	1.07327
BdiBd21-3.1G0299100	3.43303	1.95454	1.87902	1.68177	1.27944	1.68924	0.0719672	0.0947797	0.01	0.149051	0.0800072	0.267932
BdiBd21-3.1G0598800	10.366	7.58337	7.14264	3.52997	4.81484	7.71162	6.13803	8.06344	6.85759	12.864	10.2582	13.5407
BdiBd21-3.4G0411000	41.8328	36.7895	35.7275	20.596	24.2967	28.279	6.31098	8.04656	6.39294	5.18284	3.19307	3.58158
BdiBd21-3.2G0128900	10.6051	8.29269	7.3256	3.58053	5.90609	7.29167	4.0003	3.29271	2.81093	0.454776	0.599285	0.471367
BdiBd21-3.4G0551300	12.7562	10.9474	10.4639	5.65294	7.13227	9.07263	8.03058	7.4054	6.32456	2.91885	2.32831	1.68966
BdiBd21-3.2G0468400	30.5768	33.9168	35.7347	19.462	20.4912	24.1636	8.31742	12.0443	9.71528	4.54243	4.05855	1.9714
BdiBd21-3.1G0030750	5.99199	3.72406	1.49148	3.96559	0.369362	2.83343	9.83362	3.14602	2.05857	1.33262	3.33946	3.07673
BdiBd21-3.1G0464800	1.51869	1.28748	1.09226	0.624054	0.950712	0.918525	0.488429	0.637284	0.586792	0.493107	0.466049	0.398947
BdiBd21-3.1G0283100	0.145773	0.01	0.480749	0.387075	0.01	0.01	0.01	0.01	0.01	0.01	0.01	0.01
BdiBd21-3.2G0611000	131.668	110.987	123.694	69.7032	76.9943	87.5717	94.4657	99.5743	120.155	77.471	68.7752	80.3647
BdiBd21-3.2G0264500	16.7378	14.178	16.111	9.85187	9.65047	10.5688	12.0283	9.65111	9.06872	7.54819	6.32442	5.88642
BdiBd21-3.2G0639700	78.6543	73.8722	78.0509	44.5645	46.6308	56.2443	98.9048	96.6784	96.1213	75.4612	63.3565	75.8331
BdiBd21-3.4G0176000	0.0746153	0.01	0.01	0.01	0.01	0.0404977	0.01	0.145497	0.01	0.0433352	0.01	0.0872934
BdiBd21-3.4G0578700	0.110576	0.0488548	0.0616617	0.0720723	0.0381961	0.0310982	0.254079	0.384944	0.385047	0.0791834	0.01	0.01
BdiBd21-3.4G0259601	4.70541	3.77742	3.90603	2.46203	2.00138	3.4574	4.02357	6.02709	8.33163	4.15081	2.45957	4.37854
BdiBd21-3.1G0282500	735.639	652.383	651.939	395.125	403.832	505.205	576.756	608.37	618.343	402.689	297.402	380.135
BdiBd21-3.4G0612300	0.676407	0.550641	0.523457	0.585798	0.271554	0.26163	4.0446	2.61855	3.09852	4.4565	5.8951	5.69642
BdiBd21-3.3G0627200	35.6556	38.2599	42.9708	19.8336	25.3555	29.5281	14.0475	16.6088	12.1897	5.42491	2.25666	1.76636
BdiBd21-3.3G0005100	154.606	131.244	120.201	85.3731	76.9163	97.2487	115.903	121.464	155.937	101.261	70.4228	86.1138
BdiBd21-3.1G0616250	0.621692	0.940471	0.893687	0.85941	0.267228	0.443068	1.24054	0.811688	0.926467	1.11451	1.003	3.11977
BdiBd21-3.1G0527000	0.404119	0.438223	0.465495	0.222833	0.230979	0.38204	0.425302	0.216615	0.718588	0.01	0.0953064	0.01
BdiBd21-3.5G0083600	3.80544	3.26421	3.9489	2.28071	2.09464	2.66665	2.26571	2.20277	1.80493	0.755935	0.680626	0.596821
BdiBd21-3.1G0427500	29.1661	23.4929	21.485	15.1372	14.5788	17.6692	22.0936	23.3465	24.9071	18.1172	15.7706	18.0507
BdiBd21-3.1G0062900	5.30203	4.36913	4.52506	3.26751	3.38888	2.41624	3.86388	3.11839	3.46379	2.72588	2.9246	2.13117
BdiBd21-3.1G0871400	6.36348	5.41341	6.71898	3.79716	4.08491	3.93645	4.18723	3.70021	4.52986	3.12271	1.70179	2.44312
BdiBd21-3.1G0747200	0.01	0.111906	0.01	0.0642663	0.01	0.01	0.01	0.225113	0.01	0.0704831	0.01	0.01
BdiBd21-3.1G0827600	4.85256	4.34753	4.31991	2.74202	2.92074	2.9731	3.74171	4.00438	3.64371	2.48753	1.69984	2.54531
BdiBd21-3.2G0228300	25.5041	2.764	2.43696	8.02483	2.67469	8.91297	3.39803	0.937058	1.02563	9.4752	1.44535	1.59651
BdiBd21-3.1G0413450	0.01	0.0800249	0.01	0.01	0.0438771	0.01	0.01	0.01	0.01	0.34249	0.323868	0.540017
BdiBd21-3.1G0707900	0.0269782	0.01	0.01	0.01	0.01	0.01	0.01	0.01	0.01	0.01	0.01	0.01
BdiBd21-3.3G0730100	585.048	521.528	471.542	306.647	334.895	366.203	437.274	489.152	544.784	348.2	256.283	340.067
BdiBd21-3.5G0092600	8.60009	5.65345	4.85846	4.57177	2.78222	4.85017	0.852025	0.603458	0.808146	0.353539	0.226199	0.01
BdiBd21-3.4G0323000	309.215	275.017	269.45	172.344	162.687	210.083	119.46	125.203	113.362	75.9147	40.0122	49.4464
BdiBd21-3.2G0250200	25.6451	25.6777	22.9447	14.086	15.3612	17.9754	16.9827	16.9819	15.3934	12.5189	9.46546	11.3119
BdiBd21-3.4G0177650	2.36007	3.35266	2.72604	2.38335	1.98649	1.01837	4.67622	3.14602	6.41179	5.96181	9.72092	6.39902
BdiBd21-3.1G1034700	11.0165	9.97296	9.11903	5.79561	6.57491	6.85297	23.526	25.7962	20.6628	6.27567	3.72314	0.706134
BdiBd21-3.1G0916600	24.2312	21.1297	22.2407	14.1853	12.505	16.4714	18.834	18.0284	17.1195	11.187	9.93651	9.12293
BdiBd21-3.3G0677900	105.93	89.2708	95.5684	57.0938	59.8582	68.6853	69.5078	65.8247	64.1526	36.3734	22.4875	21.5789
BdiBd21-3.3G0522500	24.3987	18.651	18.4058	12.7496	11.5772	14.9077	13.7719	16.9657	16.0086	25.437	20.7123	18.032
BdiBd21-3.2G0198200	4.15287	3.25753	2.6913	1.73936	2.0119	2.69777	9.95043	11.0826	7.8467	2.03074	0.636072	0.460522
BdiBd21-3.2G0253700	0.80849	2.50864	1.98991	0.749202	0.901343	1.73679	0.01	0.01	0.01	0.01	0.01	0.01
BdiBd21-3.3G0496800	0.357968	0.312463	0.01	0.332132	0.01	0.0921186	1199.87	1207.31	1157.91	541.615	847.949	754.762
BdiBd21-3.2G0079600	37.7174	30.2606	26.501	18.211	17.1157	24.9691	11.6259	7.99838	6.5495	7.77135	6.8021	4.60555
BdiBd21-3.3G0156900	24.8994	20.9167	20.9814	13.6375	13.0562	15.932	15.0419	15.7156	14.3697	9.73265	8.64938	6.91148
BdiBd21-3.2G0242100	0.285551	0.289435	0.540771	0.265092	0.241749	0.205086	0.775497	0.828584	1.0834	0.862946	0.516962	0.476957
BdiBd21-3.4G0144200	2.05995	2.45693	2.21234	1.3598	1.47911	1.45452	0.292116	0.0554087	0.0273033	0.0397908	0.0287482	0.01
BdiBd21-3.1G0639500	0.245766	0.0685525	0.321407	0.13472	0.0383269	0.232558	0.126153	0.0453139	0.252219	0.114256	0.44741	0.292025
BdiBd21-3.2G0626800	6.6886	12.4882	10.6729	5.90589	7.53788	5.59952	0.366165	0.15438	0.670204	0.223124	0.144125	0.01
BdiBd21-3.1G0451800	1.69166	2.36503	1.89956	1.39382	1.77792	0.627342	0.976569	1.47933	1.07381	1.35956	1.52663	0.736417
BdiBd21-3.5G0040900	0.0594513	0.0529843	0.124304	0.101559	0.0238635	0.0255603	0.294231	1.27166	2.45992	4.05791	1.12318	3.50009
BdiBd21-3.4G0222800	2.86525	1.83627	1.81561	1.20694	1.0068	1.94248	1.00086	1.30915	1.75344	0.73262	0.289856	0.525544
BdiBd21-3.5G0168000	1.07548	1.37716	0.889572	0.667576	0.735418	0.728419	2.86789	3.6274	4.87507	3.7269	2.51388	4.25844
BdiBd21-3.3G0561000	2.9663	1.21698	1.09713	1.46133	0.838787	1.06708	0.0614907	0.01	0.332129	0.102434	0.01	0.01
BdiBd21-3.3G0382700	0.772663	0.686737	0.542532	0.48069	0.410893	0.384968	0.475754	0.468129	0.419453	0.0919709	0.0306346	0.181057
BdiBd21-3.3G0289000	0.0270646	0.01	0.01	0.01	0.01	0.01	1.03006	0.886709	0.480434	1.10166	1.49483	0.72445
BdiBd21-3.4G0051900	5.05925	14.6205	13.7543	8.00559	7.77683	5.52897	0.01	0.01	0.01	0.01	0.01	0.01
BdiBd21-3.3G0589250	0.123972	0.485525	0.589573	0.157714	0.316736	0.289727	0.0624064	0.392395	0.255893	0.0335195	0.01	0.0645339
BdiBd21-3.1G0110600	1.2218	0.978577	1.05636	0.603148	0.607444	0.864648	14.8688	16.2644	15.9036	15.2297	17.6831	13.2227
BdiBd21-3.1G0678700	41.927	35.0181	35.9249	21.8711	23.8713	26.1764	29.5429	35.4024	32.6555	21.0372	19.2323	16.7335
BdiBd21-3.4G0025000	19.5381	16.0481	15.6695	10.4147	9.97459	12.2699	5.3574	5.55836	4.31333	2.2488	1.12499	0.887621
BdiBd21-3.2G0007400	0.970417	0.614523	1.42618	0.837788	0.539213	0.541462	0.999827	1.01698	0.526035	0.249198	0.526117	1.11924
BdiBd21-3.4G0145400	1.54398	2.20614	1.78286	0.552972	1.64164	1.33027	1.41032	3.88898	3.41687	2.29105	1.76779	1.2513
BdiBd21-3.2G0085100	34.2265	40.8843	45.7408	26.0232	24.6074	26.355	20.8852	19.4509	26.8167	22.6918	16.1462	16.7022
BdiBd21-3.2G0451866	61.6719	60.0623	59.3348	37.3683	38.0226	39.9324	5.94784	12.8726	13.1664	12.3349	6.29898	9.66452
BdiBd21-3.4G0478600	89.7619	74.1422	65.6488	45.7975	44.6524	55.7529	64.2164	72.2268	77.7763	52.7409	46.4752	47.0266
BdiBd21-3.4G0112800	0.01	0.0271031	0.01	0.01	0.01	0.01	0.01	0.01	0.01	0.0506043	0.01	0.01
BdiBd21-3.1G0863400	9.56118	4.88649	5.36853	2.71411	3.6365	6.26875	3.52769	2.29481	0.56573	1.34951	0.732563	0.398235
BdiBd21-3.4G0483400	0.448755	0.98463	0.517082	0.325916	0.584015	0.332137	0.122082	0.265572	0.302162	0.211205	0.136624	0.01
BdiBd21-3.3G0483100	0.01	0.0271109	0.01	0.01	0.01	0.01	0.802013	0.753028	0.481894	0.31467	0.0611299	0.127738
BdiBd21-3.1G0674400	40.8051	37.7945	35.8478	24.5553	22.4528	25.8711	17.833	23.0371	22.4126	13.8647	8.28584	10.7636
BdiBd21-3.5G0307100	0.01	0.126207	0.01	0.01	0.01	0.0731004	0.317365	0.01	0.410603	0.01	0.01	0.01
BdiBd21-3.1G0952100	25.0713	19.7814	23.153	12.1555	14.1527	16.9957	17.1926	22.4535	21.1878	16.2291	13.514	16.1411
BdiBd21-3.3G0146700	9.18022	9.17238	8.94877	5.25163	5.76007	6.37144	7.62542	5.68995	6.11201	2.41756	1.13312	1.02497
BdiBd21-3.5G0068100	0.958194	0.65758	0.714478	0.542944	0.32329	0.617372	102.975	90.9054	87.5615	93.7221	114.355	92.6124
BdiBd21-3.1G0596500	0.219534	0.111184	0.19835	0.0531058	0.01	0.273727	0.170578	0.449387	0.316958	0.13011	0.161177	0.0656992
BdiBd21-3.1G0926700	7.64716	4.75702	4.27531	4.25601	3.47276	2.8897	2.87919	2.38093	2.74594	1.06655	0.397866	0.0610371
BdiBd21-3.2G0403400	0.423157	0.430441	0.813593	0.187247	0.416807	0.457086	0.125839	0.760158	0.384427	0.197155	0.0230869	0.142596
BdiBd21-3.2G0201900	21.77	17.1425	14.6618	11.6003	10.6988	11.7987	16.9035	17.2701	24.2772	19.4034	18.2762	17.5516
BdiBd21-3.4G0385000	8.12841	3.16695	2.72604	1.59223	2.8849	4.44682	4.67622	2.02601	0.522144	3.75744	1.11982	1.54337
BdiBd21-3.1G0281300	1.61476	2.03431	1.57064	1.00645	1.17861	1.13691	0.549924	0.112596	0.432225	0.777324	0.162494	0.548434
BdiBd21-3.5G0299300	26.7306	40.3739	41.9851	24.9867	17.2466	27.1927	9.55295	11.7061	6.22889	2.68674	5.40055	4.35453
BdiBd21-3.1G0306500	1.25625	3.41456	2.47913	0.965934	2.19612	1.3881	1.07423	0.0473335	0.479465	0.120219	0.01	0.01
BdiBd21-3.3G0311700	573.807	509.89	501.787	309.025	329.332	370.616	306.27	322.159	300.738	188.688	151	148.625
BdiBd21-3.1G0682200	3.20857	1.80372	2.5142	1.82485	1.2596	1.70475	3.33105	4.20748	4.61056	2.37344	3.30635	1.17019
BdiBd21-3.3G0736000	0.0271519	0.01	0.01	0.01	0.01	0.01	0.0297168	0.01	0.0305583	0.01	0.01	0.01
BdiBd21-3.4G0535501	0.376586	0.541076	0.692586	0.405928	0.147028	0.471399	0.571875	0.180827	0.376159	0.199123	0.538979	0.01
BdiBd21-3.1G0488600	30.8173	23.2391	19.0273	19.5098	12.421	14.5507	0.195902	0.0947797	0.0584589	0.01	0.01	0.01
BdiBd21-3.2G0061200	1.47457	1.9726	1.73085	0.868687	1.1699	1.25427	1.9882	1.03372	1.26806	2.67969	2.86302	2.02472
BdiBd21-3.5G0078000	0.261344	0.228474	0.358582	0.382291	0.0522779	0.104905	0.356716	0.168118	0.55227	0.01	0.140567	0.01
BdiBd21-3.1G0308500	129.481	121.556	113.656	67.9236	80.4453	83.4991	63.7772	69.7048	61.5377	41.3393	40.3052	40.847
BdiBd21-3.1G0215700	3.06511	3.09088	2.68574	1.61195	1.65606	2.35321	2.93207	2.68771	2.61335	1.75853	0.970912	1.2377
BdiBd21-3.3G0600966	0.549394	0.135028	0.425595	0.209738	0.28219	0.213671	0.01	0.0477032	0.441012	0.418136	0.103401	0.139046
BdiBd21-3.2G0300500	1.12032	1.35532	1.05992	0.819847	0.792903	0.634638	1.00273	1.26823	1.05854	1.38708	0.956745	1.78091
BdiBd21-3.2G0104500	0.262551	0.778332	0.489517	0.410798	0.313435	0.248402	0.321054	0.426108	0.312707	0.214744	0.173992	0.117894
BdiBd21-3.4G0324300	0.607028	0.01	0.01	0.378466	0.01	0.01	0.01	0.01	0.01	0.01	0.01	0.01
BdiBd21-3.1G0602200	9.64944	9.85811	7.92984	5.80406	6.27285	5.35752	7.25724	9.82942	11.1805	5.38368	3.03583	2.57847
BdiBd21-3.4G0580700	144.351	135.813	116.8	71.5404	82.639	98.0521	76.0948	83.5799	72.3472	50.0859	48.0727	46.931
BdiBd21-3.3G0230300	2.63087	1.59701	1.93291	1.26403	1.45886	1.19143	1.36407	2.32569	1.916	1.93942	1.38678	1.66562
BdiBd21-3.1G0630700	411.679	343.286	340.494	192.845	216.316	286.78	275.947	310.255	250.054	158.483	136.369	96.9733
BdiBd21-3.1G0623600	3.94653	2.35226	2.55559	1.24644	2.35513	2.02283	4.13117	2.73703	2.48151	1.7991	1.4098	1.29935
BdiBd21-3.3G0438000	2.38092	1.52534	2.1054	1.10744	1.15364	1.55692	1.53305	1.47228	0.427909	0.693532	0.145842	0.218538
BdiBd21-3.2G0092800	2.75512	4.53186	2.84969	2.26893	3.23085	0.937762	0.360625	0.0633004	0.01	0.01	0.01	0.01
BdiBd21-3.1G0239900	1.53686	1.68998	1.61827	0.868827	1.21287	0.995205	6.38643	7.87259	7.12187	5.29463	6.18463	6.22914
BdiBd21-3.1G0905400	3.60533	3.63612	3.11849	2.11882	1.83352	2.62668	4.52157	5.33355	5.30624	4.2294	5.21385	4.47491
BdiBd21-3.1G0032300	1.04155	1.10591	1.20219	0.858852	0.419687	0.848517	1.26169	1.27183	1.48683	0.719574	0.307703	0.661252
BdiBd21-3.3G0021300	11.017	9.65898	9.23957	6.64416	5.9977	6.35476	15.8666	12.9749	12.389	10.6663	12.1453	12.7284
BdiBd21-3.1G0490200	10.9448	10.1334	8.83631	5.68204	5.71772	7.59602	6.79382	7.03459	5.71027	4.63049	2.53461	2.16929
BdiBd21-3.3G0003900	20.9887	18.9443	19.2721	10.465	13.7106	13.4169	13.2875	15.0627	15.4539	11.1331	8.7879	10.92
BdiBd21-3.2G0250700	13.9328	10.1709	9.89045	6.30917	6.23166	9.03542	9.43643	9.77853	9.9642	6.23872	6.80753	6.31288
BdiBd21-3.4G0394000	0.122836	0.0958201	0.01	0.101401	0.0337249	0.01	0.123496	0.128307	0.01	0.0536594	0.01	0.01
BdiBd21-3.1G0695000	68.1233	65.3812	61.8114	33.1522	41.802	49.0003	30.6773	30.667	27.4518	20.6649	19.201	20.7271
BdiBd21-3.3G0004100	0.472965	0.311816	0.500474	0.176674	0.50753	0.131397	0.926562	1.22353	0.657395	0.354998	0.0768053	0.0561503
BdiBd21-3.2G0662200	0.538279	0.01	0.213516	0.01	0.380252	0.093114	0.313639	0.01	0.01	0.191694	0.124345	0.641932
BdiBd21-3.3G0699100	1.49242	2.07168	3.09389	1.10788	1.00741	2.10905	11.0866	13.0661	6.40657	9.95217	11.5612	4.79785
BdiBd21-3.3G0645400	3.32661	3.08236	3.15926	2.08573	1.8434	2.1413	0.0278994	0.0426518	0.01	0.01	0.01	0.01
BdiBd21-3.4G0523800	0.158748	0.01	0.01	0.01	0.0934015	0.01	0.01	0.01	0.0694296	0.572755	0.0743923	0.128622
BdiBd21-3.3G0181300	18.7575	19.9694	18.674	11.31	11.6735	13.4291	13.4512	12.2537	10.8561	4.26532	1.57952	1.25689
BdiBd21-3.4G0620900	0.01	0.01	0.0272974	0.01	0.01	0.01	0.130434	0.01	0.01	0.01	0.01	0.01
BdiBd21-3.1G1044500	0.08362	1.80178	1.03102	0.418922	0.691089	0.739705	0.771663	1.90115	1.11301	0.921538	1.34853	1.28694
BdiBd21-3.4G0098000	2.70447	2.87907	2.89052	2.3485	1.42634	1.5997	1.90716	3.47077	3.88551	4.42352	3.90295	3.7972
BdiBd21-3.2G0655500	2.74026	2.03162	1.17868	1.22696	1.20065	1.34638	1.23055	2.02445	1.64625	0.636022	0.338311	0.614808
BdiBd21-3.3G0744300	103.552	92.2422	80.6972	53.7585	51.9487	69.6452	78.0818	76.0628	90.274	55.5727	47.8107	51.3461
BdiBd21-3.1G0848300	19.95	16.2033	16.2733	8.84414	11.0304	13.3742	17.8563	19.1845	20.803	19.144	17.8411	20.5912
BdiBd21-3.3G0156000	21.8533	17.1274	19.1758	10.9483	12.1702	13.7564	13.4734	18.2939	16.0978	13.3243	11.1484	10.5485
BdiBd21-3.1G0831300	0.246294	0.101285	0.222404	0.253054	0.0983252	0.01	5.2615	5.5431	4.44714	2.25846	1.98762	1.48609
BdiBd21-3.3G0543800	294.196	240.505	223.285	155.191	146.121	179.257	186.923	208.475	211.197	144.959	111.518	129.845
BdiBd21-3.3G0139600	9.54873	15.6764	15.389	6.18158	9.60589	9.95956	0.918715	1.41901	1.147	0.417822	0.523308	0.136081
BdiBd21-3.2G0621400	9.34079	5.49525	7.55675	4.8835	3.34485	5.96699	4.47113	8.64328	8.14006	18.2902	5.92646	13.3918
BdiBd21-3.4G0113500	5.51977	5.64893	6.15771	4.07643	3.18114	3.72507	1.62991	1.91346	1.95773	0.45537	0.0759491	0.01
BdiBd21-3.1G0223700	1.96048	0.477697	0.709585	0.570375	0.46253	0.962348	0.241947	0.221557	0.01	1.05095	0.534081	0.170909
BdiBd21-3.3G0391900	2.30384	2.17002	1.11461	1.95657	0.492302	1.09267	0.229739	0.410844	1.15558	3.5602	1.99599	1.1533
BdiBd21-3.4G0539700	40.349	33.3222	36.3613	22.3379	20.7693	26.6197	25.4887	28.1291	32.5897	22.6505	21.9124	21.1964
BdiBd21-3.5G0235600	0.618607	0.597796	0.01	0.291709	0.379678	0.105752	0.903957	1.25078	1.30685	0.533304	0.624749	0.171783
BdiBd21-3.3G0141300	0.699658	0.624089	0.709855	0.555019	0.278794	0.454601	0.203364	0.239275	0.191454	0.200915	0.0973806	0.0703641
BdiBd21-3.2G0432100	0.207432	0.224516	0.124089	0.0785396	0.0307559	0.242964	0.0667389	0.605138	0.631184	0.875772	0.394603	1.16133
BdiBd21-3.3G0067800	208.534	176.799	155.021	95.7831	102.385	144.144	51.2913	62.8616	57.2614	35.0618	28.0245	20.6356
BdiBd21-3.3G0589175	2.97195	0.868201	0.662041	1.05458	0.721747	1.07515	1.79351	2.67192	1.70057	4.23041	1.84174	1.02232
BdiBd21-3.3G0114000	0.172169	0.291923	0.056856	0.122596	0.0440976	0.163084	0.382841	0.392573	0.204376	0.47015	0.115304	0.252486
BdiBd21-3.4G0045900	5.52103	4.44105	3.83155	2.5184	3.08067	3.13137	3.81109	3.21211	2.95496	1.50266	0.874817	0.449489
BdiBd21-3.2G0054600	17.7707	14.178	15.7907	9.2455	9.54453	11.425	8.03187	9.20208	8.10246	6.01456	5.7028	7.36306
BdiBd21-3.1G0881700	135.79	100.982	100.266	61.7352	63.1976	88.361	11.496	12.4093	9.13868	8.84163	8.22222	10.1652
BdiBd21-3.3G0130300	0.51678	0.59734	2.3528	1.73022	0.294147	0.169463	0.398376	0.364234	0.01	0.184299	0.01	0.01
BdiBd21-3.4G0629250	0.522936	0.312032	0.392461	0.270402	0.121329	0.384865	0.599641	0.842733	0.406649	0.368525	0.375305	0.326686
BdiBd21-3.2G0046400	0.961335	0.929953	1.06825	0.692541	0.530071	0.649853	1.58205	1.35657	1.00774	0.537606	0.473308	0.436748
BdiBd21-3.2G0259200	0.208466	0.700045	0.193498	0.377459	0.01	0.309755	0.329402	0.509412	1.10425	0.0919111	0.113098	0.01
BdiBd21-3.1G0243900	21.2836	20.1302	19.7277	11.0421	13.0766	14.5551	38.7793	46.2675	38.0626	29.0689	29.1341	34.3115
BdiBd21-3.4G0090000	318.75	279.801	251.134	156.656	155.17	225.567	250.099	281.537	336.922	209.186	157.092	214.567
BdiBd21-3.1G0490500	0.781223	1.21042	1.77192	0.923203	0.718964	0.738017	5.61796	4.69245	4.54595	4.04428	4.43558	3.74308
BdiBd21-3.3G0073500	7.28378	7.69725	7.42886	3.8368	5.09122	5.24414	6.61239	8.30325	6.41775	2.34766	0.990771	0.937151
BdiBd21-3.2G0060000	58.8208	54.39	50.438	29.8478	34.3727	39.2631	33.0941	34.3805	27.0734	22.8171	17.5131	17.3582
BdiBd21-3.4G0225100	0.659282	0.01	0.197598	0.0851341	0.146518	0.316454	0.756376	0.94605	0.204557	1.18238	0.326206	0.980846
BdiBd21-3.3G0067500	336.882	286.361	282.879	163.967	186.886	222.043	145.197	150.767	128.485	86.6658	68.3845	64.9348
BdiBd21-3.1G0375000	0.326494	0.398382	0.01	0.268524	0.15092	0.0451486	0.159809	0.01	0.34472	0.125256	0.01	0.01
BdiBd21-3.4G0590300	0.279864	0.635527	0.529816	0.343102	0.369362	0.201059	0.113407	0.0571581	0.225639	0.0796118	0.0684116	0.117605
BdiBd21-3.3G0728000	1.865	2.15435	1.93286	0.877487	1.08761	1.79719	0.427687	0.61153	0.743496	0.424372	0.48188	0.193008
BdiBd21-3.3G0512200	6.96207	8.6982	9.04501	4.30058	6.13873	5.17574	0.363046	1.1224	0.779692	0.240464	0.445112	0.01
BdiBd21-3.3G0689100	0.927538	0.899571	1.02964	0.271357	0.158401	1.37583	0.334538	0.269007	0.221492	0.0828246	0.01	0.0944282
BdiBd21-3.3G0408100	25.35	23.8157	24.6693	12.7079	14.9704	18.9703	14.0256	15.3216	11.0248	4.49284	2.6687	2.24122
BdiBd21-3.2G0223100	28.6323	24.4157	26.7934	14.0539	17.7031	18.6819	17.497	19.5188	21.3575	14.625	10.6227	11.3893
BdiBd21-3.3G0245600	25.204	25.7378	26.1241	15.6473	15.624	17.4104	19.554	18.6672	16.0063	16.507	11.9937	13.2609
BdiBd21-3.2G0192800	69.9966	53.7171	52.7492	35.8388	33.0118	42.6027	42.9292	44.4014	48.2415	30.7532	22.4158	24.355
BdiBd21-3.3G0397100	1.95664	0.574022	1.50986	0.510583	1.01051	1.03088	0.507275	0.01	0.01	0.679517	0.01	0.139366
BdiBd21-3.4G0281500	5.20272	4.27461	3.94193	2.72853	2.66048	3.08631	2.43886	2.48819	1.98451	1.93145	1.82383	1.08096
BdiBd21-3.3G0041900	46.054	38.8078	40.1043	24.6481	26.3829	27.8873	33.0225	30.2453	29.0315	17.3547	10.758	9.95732
BdiBd21-3.4G0404600	0.862791	0.845896	0.743953	0.555911	0.597517	0.39538	0.906886	0.980237	0.890793	0.468679	0.599101	0.29216
BdiBd21-3.1G0819300	1.05516	1.64526	1.21792	0.784043	1.68013	0.01	0.25029	0.777083	0.135273	0.11784	0.01	0.01
BdiBd21-3.5G0055300	2.27826	6.85035	4.53074	1.85272	2.50168	4.27053	0.01	0.01	0.01	0.0338817	0.01	0.01
BdiBd21-3.5G0276000	8.39391	6.33355	6.18771	4.0755	3.92732	5.20241	9.21421	8.14928	7.05491	3.2368	1.45022	1.28351
BdiBd21-3.1G0474400	181.392	169.371	149.269	82.662	96.1754	136.866	117.304	111.025	115.396	70.3736	68.9298	67.0947
BdiBd21-3.4G0101100	0.927538	1.33924	1.33553	0.930194	0.395842	0.948314	1.50422	0.491013	1.01811	1.1934	1.003	0.467319
BdiBd21-3.1G0161000	2.80054	2.703	2.8161	1.05758	2.33847	1.85602	3.89983	3.44269	2.85435	0.724157	0.166947	0.0494261
BdiBd21-3.3G0721100	4.4345	4.88549	5.808	2.36438	2.99865	4.18663	1.13135	0.33875	0.385818	0.369466	0.100489	0.301719
BdiBd21-3.4G0241301	1.00257	2.04927	1.36572	1.34655	0.920682	0.521074	1.66964	1.99679	1.63232	0.94104	1.06467	0.333816
BdiBd21-3.4G0184000	0.415549	0.245009	0.134988	0.235262	0.0782164	0.188654	0.258638	0.350171	0.236843	0.344758	0.326009	0.46278
BdiBd21-3.1G0288800	4.35686	7.46737	8.47113	4.14001	4.33933	4.32931	1.98246	2.28882	0.832656	0.246059	0.307117	0.283671
BdiBd21-3.4G0418700	0.995546	1.45137	1.58294	0.792031	0.707313	1.0437	2.04207	2.68354	1.21003	5.14288	5.65789	5.28707
BdiBd21-3.5G0101101	0.729192	2.63559	1.17367	0.276317	1.21973	1.3678	10.7576	10.1144	10.6991	13.5156	19.9977	10.5057
BdiBd21-3.2G0053200	1.76609	0.426302	1.17854	0.207055	0.905115	1.01468	0.805246	0.512157	0.20135	0.119815	0.01	0.200969
BdiBd21-3.1G0616300	1.15263	1.42886	1.51922	1.8989	0.215927	0.472263	1.41732	2.06376	1.47738	2.62057	2.23587	2.25549
BdiBd21-3.4G0609000	12.1582	11.9459	11.32	6.95478	6.5376	8.85578	1.50197	1.75185	1.56565	1.42952	0.819064	1.15888
BdiBd21-3.3G0216100	3.97516	3.99362	4.50177	2.67207	2.1734	3.02138	1.33999	0.857972	0.965913	0.91402	0.943621	0.211551
BdiBd21-3.1G0403900	9.07142	6.37362	7.02632	3.79962	5.01278	5.36286	11.2061	10.6587	9.29426	7.24352	5.89928	4.01733
BdiBd21-3.2G0589800	1.46197	1.95486	1.33046	0.957526	0.970917	1.06606	1.6791	0.75871	1.66475	1.65551	0.968288	1.23435
BdiBd21-3.3G0086400	6.93853	15.9628	12.7864	6.60463	8.28025	7.62591	3.47904	3.23866	3.57788	4.07693	3.42258	4.09873
BdiBd21-3.1G0036000	3.58615	2.6822	3.32128	2.77853	1.36433	1.90519	4.60174	3.78147	3.44411	1.62837	0.716152	1.06069
BdiBd21-3.4G0468000	3.83423	2.84696	2.18178	1.26131	1.17453	3.15318	34.8757	23.9297	18.7005	13.8545	16.0654	13.852
BdiBd21-3.3G0282400	0.47895	0.239288	0.01	0.389864	0.0593006	0.01	0.212154	0.01	0.01	0.01	0.01	0.01
BdiBd21-3.3G0217400	652.893	561.383	538.13	353.133	356.118	395.633	465.876	485.995	535.613	379.578	300.939	377.962
BdiBd21-3.3G0036100	0.338141	0.347088	0.182382	0.14808	0.135445	0.263438	0.147168	0.197664	0.224532	0.287018	0.126223	0.259788
BdiBd21-3.3G0370600	0.296377	1.08349	0.134115	0.0265696	0.461601	0.466188	12.2111	11.8516	10.8868	8.37594	8.58729	5.9621
BdiBd21-3.3G0118900	0.251792	0.272715	0.359308	0.01	0.365873	0.181185	0.218462	0.453653	0.299812	0.384224	0.167006	0.01
BdiBd21-3.4G0341700	16.9284	15.1433	14.984	9.34041	9.38657	10.9301	12.5268	12.1997	11.9517	7.21641	3.84098	4.10949
BdiBd21-3.1G0866900	230.787	197.924	189.854	110.301	121.719	157.777	134.259	144.805	128.889	100.641	88.6814	88.366
BdiBd21-3.5G0230700	0.724476	0.846016	0.613426	0.366152	0.610901	0.399106	0.357481	1.04724	0.668747	0.775554	1.83008	1.22625
BdiBd21-3.3G0662000	0.01	0.01	0.0600449	0.01	0.01	0.0304379	0.582435	0.986124	0.866371	0.0323394	0.01	0.01
BdiBd21-3.1G0513500	10.3933	11.3907	9.96784	4.91068	7.5537	7.54284	7.78375	8.10505	8.87805	13.7787	20.0024	12.4681
BdiBd21-3.3G0122100	97.9042	100.502	105.996	62.7985	58.9182	70.0722	53.49	73.3403	47.7975	22.8139	14.8803	4.17458
BdiBd21-3.3G0019900	6.01098	5.19318	4.64098	2.84044	3.18836	3.95384	3.80847	5.24665	3.21943	1.51877	0.823868	1.12311
BdiBd21-3.2G0445500	614.332	514.774	510.553	323.615	327.886	381.429	448.413	501.025	493.554	347.514	248.106	296.548
BdiBd21-3.1G0955700	89.5066	84.6164	80.987	46.325	53.5161	60.865	69.42	78.2648	66.6868	52.2243	52.6802	56.8872
BdiBd21-3.1G0603000	5.36876	6.30725	6.78804	3.60823	3.80123	4.22184	0.01	0.01	0.0651331	0.01	0.01	0.01
BdiBd21-3.1G0828700	2.67196	1.91552	2.00068	1.70119	1.50254	0.946153	1.39001	1.2687	1.63659	1.30253	0.281142	0.509491
BdiBd21-3.4G0582700	3.81434	3.46186	2.67121	2.11076	1.75013	2.40414	1.58283	2.73918	1.56996	1.86937	2.52366	0.728545
BdiBd21-3.2G0463366	1.89322	2.11464	0.01	2.00244	0.01	0.517919	0.01	0.01	1.29984	0.01	0.01	1.61909
BdiBd21-3.4G0460300	3.70816	4.09576	2.48657	2.05775	2.42266	2.00019	0.327846	0.01	0.01	0.01	0.0548856	0.01
BdiBd21-3.3G0708900	3.09586	3.02346	1.85925	2.0203	1.48389	1.52044	2.19971	2.48654	3.25208	2.56507	1.84062	2.10631
BdiBd21-3.4G0299100	1.45254	1.07714	1.35793	1.06129	0.681147	0.705348	0.327538	0.235263	1.59187	1.43508	2.32186	1.11143
BdiBd21-3.5G0209500	1.45209	1.78081	2.65549	0.900007	1.06884	1.73863	0.509952	1.06601	0.641034	1.37986	0.307273	1.54337
BdiBd21-3.1G0624550	1.22064	0.711545	0.942781	0.01	1.02819	0.771879	0.937787	0.856227	0.01	0.426382	0.534081	0.975452
BdiBd21-3.1G0508800	0.108548	0.159906	0.180843	0.0556156	0.217207	0.01	0.179928	0.0616634	0.12812	0.0862621	0.01	0.01
BdiBd21-3.5G0302000	0.0930944	0.166493	0.01	0.0741039	0.0332952	0.0622929	0.232881	0.576302	0.590983	1.35322	0.351727	1.25248
BdiBd21-3.1G1014450	0.0573214	0.037422	0.0646907	0.0538078	0.0365327	0.01	0.0825306	0.158848	0.0289065	0.286684	0.0509705	0.123213
BdiBd21-3.2G0356800	0.775174	0.675108	0.267931	0.48224	0.197699	0.40125	0.486449	1.04627	0.774282	0.700822	1.54199	0.54393
BdiBd21-3.3G0787400	20.7709	14.8595	12.3214	6.43682	8.59472	15.1403	9.14675	10.3146	8.78562	17.8752	11.0389	9.83328
BdiBd21-3.2G0017400	23.4988	16.7981	17.3261	14.6389	12.8409	8.77604	0.234264	0.0918196	0.01	0.01	0.01	0.103347
BdiBd21-3.1G0699100	0.191596	1.90417	1.89888	0.68245	0.620916	1.20996	1.47126	5.15083	7.62814	3.57006	3.07588	3.05117
BdiBd21-3.2G0718200	5.93538	4.9248	5.35578	3.0591	3.19593	3.94723	5.3455	5.53703	5.0857	2.74189	1.73961	1.67945
BdiBd21-3.2G0487500	17	16.7799	17.4362	9.22182	9.98688	13.0128	14.3958	16.047	15.2181	14.5364	13.7793	14.8758
BdiBd21-3.4G0364400	1.13424	1.29667	1.39594	0.738535	0.845216	0.823631	1.17312	2.07281	1.37997	2.02066	1.54304	1.37724
BdiBd21-3.3G0184200	0.556088	0.620294	0.520914	0.419247	0.491151	0.157284	0.787215	0.664361	0.508698	0.305144	0.111314	0.134426
BdiBd21-3.3G0265300	356.578	311.148	267.468	180.79	181.672	225.708	217.524	222.779	205.838	139.035	132.045	124.655
BdiBd21-3.1G0300400	10.2796	10.2565	10.7028	6.31422	6.18499	7.14769	6.34454	5.62355	4.77603	1.57682	0.924884	0.646699
BdiBd21-3.4G0479100	19.9619	20.9433	22.9336	10.7547	12.88	16.5076	7.18094	6.9714	6.18402	2.51212	1.94303	1.57043
BdiBd21-3.1G0598300	13.4591	7.43082	7.39882	4.88195	4.46892	8.437	2.87801	1.11358	1.1314	2.58427	1.63006	1.31569
BdiBd21-3.3G0165400	2.84167	2.41785	1.36174	1.77661	1.09722	1.28841	2.98206	2.59171	3.33025	3.18579	2.16851	3.61817
BdiBd21-3.2G0254200	43.8779	36.4697	35.3596	21.0076	24.7611	26.9502	21.8471	23.5488	19.4715	15.9366	14.8538	16.1316
BdiBd21-3.1G0348100	2.05552	2.64458	2.66742	1.24018	1.73036	1.65904	2.29276	1.45024	1.51327	0.934342	1.34794	0.849437
BdiBd21-3.1G0150100	116.109	99.902	99.3039	51.1253	58.2741	88.6865	42.7477	32.2753	35.3946	37.1552	14.447	22.4665
BdiBd21-3.1G0094700	8.9397	6.80168	9.09891	5.17667	6.53877	3.88946	4.03437	4.69134	3.53717	6.29208	4.49062	6.68612
BdiBd21-3.4G0210300	0.54951	0.703239	0.470868	0.0751458	0.44402	0.563572	0.01	0.01	0.01	0.034203	0.01	0.01
BdiBd21-3.2G0068100	1.94851	2.33414	2.79117	1.06199	1.41548	1.96611	1.62367	1.83224	3.37507	1.66531	1.5726	1.52925
BdiBd21-3.4G0074900	127.503	131.219	133.418	76.1144	73.9423	96.2628	75.6286	73.1705	69.2772	34.9012	13.4635	7.2681
BdiBd21-3.2G0643200	28.4709	23.0926	21.1011	15.5698	15.2761	14.7923	41.9663	34.2822	36.4658	19.2681	12.7959	9.36147
BdiBd21-3.3G0540200	35.0976	33.2752	31.8966	16.3385	17.7024	28.9312	13.4962	13.3286	14.5243	5.74246	3.7577	3.10709
BdiBd21-3.1G0711100	1.57106	1.29356	1.59473	0.693516	1.18097	0.926024	0.8345	0.496601	0.667408	2.36076	1.54419	2.45774
BdiBd21-3.4G0376100	4.32612	3.11289	2.74792	1.54216	2.30264	2.55262	3.21822	3.65073	5.37778	2.5548	2.62299	2.64972
BdiBd21-3.2G0807300	7.21839	4.4442	5.90574	3.50058	3.64752	3.88337	0.392446	0.707653	0.142923	0.124425	0.154022	0.805945
BdiBd21-3.3G0126600	1.56886	1.87312	0.985875	0.911945	0.938665	0.929704	0.905985	0.486712	1.02208	0.948255	0.60047	0.553876
BdiBd21-3.5G0000550	0.128432	0.0786294	0.01	0.0830924	0.043202	0.01	0.01	0.01	0.01	0.091466	0.112538	0.01
BdiBd21-3.3G0558100	0.999961	1.10714	1.18273	0.33076	0.69689	1.03795	2.9119	1.25555	1.64153	0.367507	0.01	0.01
BdiBd21-3.3G0747800	2.6514	1.15798	0.01	0.621318	0.935631	0.84114	0.263033	0.702367	2.38448	0.918469	1.15345	0.01
BdiBd21-3.1G0292800	1.59234	1.68441	2.07728	0.806113	1.0515	1.50369	0.01	0.01	0.01	0.01	0.01	0.01
BdiBd21-3.1G0975400	4.29902	0.554879	1.19204	0.743026	0.426218	2.62611	1.07193	0.771027	0.207724	3.00568	3.69484	2.69368
BdiBd21-3.5G0357700	165.588	205.5	189.321	125.614	93.4229	132.74	15.1451	27.6554	37.1492	56.6083	55.917	53.4225
BdiBd21-3.1G0860900	61.9708	60.4941	57.2623	31.3514	38.025	43.4048	42.8521	44.4952	43.9114	27.9502	24.3103	26.2307
BdiBd21-3.1G0525600	0.01	0.14246	0.01	0.01	0.01	0.0819256	0.01	0.01	0.101326	0.01	0.01	0.01
BdiBd21-3.3G0516600	34.967	34.7752	32.9774	21.7634	22.7119	19.967	0.103421	0.338662	0.0934928	0.021979	0.01	0.01
BdiBd21-3.2G0301400	479.13	399.508	410.349	263.624	248.819	296.104	315.879	347.501	374.035	231.518	178.102	239.969
BdiBd21-3.5G0317400	11.8817	9.67048	10.3335	6.64238	5.4561	7.90014	9.80309	7.16057	4.82652	3.82457	1.05375	0.339617
BdiBd21-3.3G0062300	142.665	143.367	134.047	83.9698	82.8391	96.5849	147.185	154.052	178.485	120.433	100.708	121.423
BdiBd21-3.2G0238901	142.988	112.941	104.895	66.1484	71	89.063	73.2582	77.6165	74.9515	43.3664	37.9827	40.3757
BdiBd21-3.1G0201700	12.1651	11.7494	13.7205	7.61308	8.11462	7.86615	9.57693	9.80752	12.654	9.80229	9.30125	8.34976
BdiBd21-3.4G0161200	1.88166	1.67563	1.09157	1.20638	0.309836	1.39821	0.01	0.01	0.01	0.01	0.01	0.01
BdiBd21-3.2G0073100	1.41823	1.37531	1.13676	0.661836	0.905875	0.896228	0.466591	0.842906	1.15691	1.79834	1.1589	1.3274
BdiBd21-3.3G0300100	0.325819	1.29108	0.983336	0.692195	0.62977	0.308126	1.46219	1.22415	1.77652	1.42208	1.10374	0.513714
BdiBd21-3.3G0590800	0.343773	0.802261	0.410587	0.223916	0.269122	0.482612	0.496986	0.763752	0.517769	0.65904	0.693544	0.762456
BdiBd21-3.3G0573500	0.0278692	0.01	0.01	0.01	0.01	0.01	0.01	0.01	0.01	0.01	0.01	0.01
BdiBd21-3.1G0702900	197.498	186.671	147.541	98.1808	107.432	127.611	42.481	49.8042	47.9175	58.0667	35.7327	39.0005
BdiBd21-3.3G0379600	596.355	477.801	512.291	296.999	327.061	370.144	430.131	508.679	510.064	368.181	298.381	327.674
BdiBd21-3.2G0096200	12.7054	12.5241	12.2622	4.493	9.47645	9.52319	10.1655	9.47859	10.7558	7.36983	6.29898	7.21175
BdiBd21-3.5G0302250	0.01	0.027878	0.01	0.01	0.01	0.01	0.0336435	0.204085	0.157915	0.540548	0.383955	0.502066
BdiBd21-3.1G0226100	0.01	0.0278864	0.01	0.01	0.01	0.01	0.01	0.01	0.01	0.01	0.0367237	0.01
BdiBd21-3.2G0491000	2.70913	0.424027	2.67072	0.597934	1.67917	1.3589	4.39037	2.67353	2.95972	0.7472	0.834784	0.01
BdiBd21-3.2G0267500	0.155277	0.767669	1.3532	0.41347	0.865283	0.147138	3.51703	1.53321	1.2289	0.459692	0.01	0.01
BdiBd21-3.1G0818000	24.8072	20.6686	21.622	13.7638	12.2885	15.9802	7.21657	9.01419	7.29253	6.43417	5.67008	6.81572
BdiBd21-3.1G0934400	9.36657	8.75138	8.38026	5.08809	5.2962	6.21291	11.127	8.69693	7.2354	3.59162	1.34571	1.01817
BdiBd21-3.3G0651500	162.806	146.941	134.599	83.5119	92.7452	102.054	87.15	93.6704	92.6271	66.784	60.8405	59.7876
BdiBd21-3.3G0331200	1.8457	2.2233	1.41297	1.07898	1.03096	1.32362	1.71178	1.25175	1.46502	0.743194	0.586774	0.399591
BdiBd21-3.2G0433000	111.237	100.792	94.3891	53.4178	64.3074	74.1918	50.0588	55.8112	54.0797	41.7804	39.9515	35.1604
BdiBd21-3.2G0777800	1.33435	0.889064	1.23447	0.522697	0.678295	0.964663	0.591276	0.338205	0.414056	0.0348449	0.01	0.01
BdiBd21-3.2G0229800	2.74003	1.93807	1.55942	1.2511	0.850522	1.80476	2.756	2.10569	1.55846	2.32385	2.954	4.0338
BdiBd21-3.2G0370800	36.9998	30.814	29.4253	17.9619	20.3558	22.5714	31.1069	30.0506	30.807	20.6188	20.5349	19.6111
BdiBd21-3.4G0144700	2.80378	2.92411	2.43164	1.17386	1.41981	2.51541	0.170578	0.01	0.01	0.01	0.01	0.01
BdiBd21-3.1G0777900	10.5459	24.198	22.6111	9.28394	13.2129	13.4158	16.1366	29.951	20.9423	7.41576	7.6116	5.5655
BdiBd21-3.4G0016100	11.7529	11.7629	14.8612	5.35233	10.0838	8.59301	0.27998	0.18589	0.01	0.0446183	0.01	0.01
BdiBd21-3.1G1019600	57.7901	48.2669	50.5951	29.0506	32.1809	36.85	35.964	39.9861	41.2139	32.9213	26.9417	24.7794
BdiBd21-3.5G0153500	15.6856	9.32849	10.2569	7.7707	7.51922	6.79091	7.28236	7.95007	8.6573	5.83011	8.56994	6.53379
BdiBd21-3.1G0355200	1.48128	1.19571	1.28249	0.533167	1.4113	0.534271	3.14618	2.18601	2.50923	1.47781	1.40193	1.51354
BdiBd21-3.1G0016200	0.235585	0.0492168	0.0882145	0.135301	0.0669177	0.0312947	0.13966	0.31748	0.0911159	0.12638	0.0392965	0.0909541
BdiBd21-3.3G0591400	8.22603	10.0051	8.83473	4.81201	6.24882	5.88246	9.6423	8.98571	6.96646	6.55982	7.71223	7.12614
BdiBd21-3.3G0174500	0.475105	0.295374	0.421056	0.263277	0.2401	0.242438	0.167252	0.0673713	0.0427926	0.0664585	0.187655	0.304545
BdiBd21-3.3G0653300	503.629	434.055	392.883	220.199	256.569	355.995	243.752	276.135	217.795	158.36	128.528	116.609
BdiBd21-3.1G1015000	9.84593	8.07478	8.94941	4.93288	5.18611	6.69724	4.28479	4.53284	4.13293	4.28822	2.98009	3.94677
BdiBd21-3.4G0485800	0.996042	0.438546	0.731744	0.101283	0.0652865	1.18902	0.01	0.01	0.01	0.247394	0.0526854	0.245902
BdiBd21-3.1G0355000	1.07574	1.64333	1.11205	0.866789	0.646862	0.88366	2.3635	1.80374	3.53964	3.94553	3.32446	5.21002
BdiBd21-3.1G0658400	31.6989	29.6678	27.9042	16.9284	20.5645	18.3679	25.4095	22.1299	28.0545	15.7761	13.5401	15.4322
BdiBd21-3.2G0520600	0.520469	0.585627	0.663744	0.393162	0.508944	0.205353	1.15189	1.09491	0.902968	0.607881	0.368346	0.653635
BdiBd21-3.3G0294100	28.3054	22.1339	23.1338	17.5144	15.1908	13.3272	7.03948	7.82757	3.73904	4.82517	4.95604	4.50158
BdiBd21-3.1G0976950	0.01	0.0279542	0.01	0.01	0.01	0.01	0.0337443	0.313198	0.208061	0.0526249	0.144125	0.207666
BdiBd21-3.1G1042500	226.843	195.223	191.974	121.72	119.569	142.849	160.147	162.663	177.766	135.747	108.099	139.74
BdiBd21-3.4G0557800	3.57236	4.62235	5.6086	2.38335	3.13144	3.11953	3.55679	4.35458	3.20792	4.39311	5.02355	5.25197
BdiBd21-3.1G0889100	41.3572	38.0029	39.4254	23.2445	24.5879	26.4666	28.0648	30.8484	34.4709	19.7978	20.9081	21.6322
BdiBd21-3.3G0125500	15.932	14.9472	13.0109	7.09209	9.83537	10.5221	3.32404	2.30173	3.91717	2.30415	2.94649	3.81922
BdiBd21-3.3G0202600	0.540724	0.858826	0.672442	0.363749	0.581339	0.350674	0.571282	1.5013	1.66393	3.60228	1.7469	4.40321
BdiBd21-3.5G0343100	10.2027	8.23132	7.8357	5.43271	4.86117	6.13133	5.59045	8.16132	8.40511	7.82832	7.45441	7.27411
BdiBd21-3.1G0835300	1.03851	1.07163	0.728159	0.724106	0.514592	0.535898	0.33021	0.212196	0.472289	0.142653	0.176964	0.215052
BdiBd21-3.2G0232900	3.68273	3.69903	3.9717	2.57891	2.27519	2.24427	0.01	0.01	0.01	0.01	0.01	0.01
BdiBd21-3.2G0108600	107.681	102.8	103.383	61.1088	64.5425	70.5679	102.07	98.9543	94.0924	67.5776	64.2467	60.5844
BdiBd21-3.1G0461900	688.607	524.064	523.215	379.842	326.449	378.871	441.636	496.591	538.138	364.76	277.964	363.283
BdiBd21-3.4G0103900	19.9738	12.0972	10.4385	6.58857	10.6088	9.37239	3.74182	3.36016	2.67555	1.56612	1.30468	0.896744
BdiBd21-3.3G0754900	0.054175	0.01	0.01	0.026358	0.01	0.01	0.0303124	0.01	0.01	0.019116	0.01	0.0205685
BdiBd21-3.4G0492400	0.544761	0.34202	0.230728	0.257528	0.106376	0.334516	0.712548	0.130148	0.696748	2.33531	1.69661	0.649686
BdiBd21-3.1G0865700	2.82181	3.13562	3.38468	1.11128	2.42031	2.30698	3.73956	3.15658	3.08858	0.819	0.115336	0.139366
BdiBd21-3.3G0171500	8.77756	8.34749	6.64403	4.26947	5.35447	5.23049	12.5868	13.3669	10.5547	6.41208	5.4988	3.20117
BdiBd21-3.3G0459900	2.29171	1.61268	1.5283	1.50354	1.25057	0.640937	0.407413	0.348312	0.507248	0.176465	0.458975	0.147849
BdiBd21-3.3G0724650	20.4516	16.7167	16.9486	12.2688	8.06544	13.4811	10.503	10.996	10.4115	13.4079	9.10954	17.5419
BdiBd21-3.1G0871700	7.49741	6.79383	4.32261	2.76452	2.04069	6.8247	0.458577	0.0355715	0.156163	0.0351646	0.105021	0.0975228
BdiBd21-3.1G0509466	55.225	40.252	41.7258	26.9404	27.3951	31.3823	9.94789	11.6105	10.6241	3.07016	0.993412	1.09194
BdiBd21-3.2G0017600	1.22789	1.14424	0.814314	1.05693	0.595309	0.338475	0.610006	0.28363	1.26123	0.728071	0.80083	0.738425
BdiBd21-3.4G0204301	0.0795659	0.01	0.01	0.0422003	0.01	0.01	0.01	0.01	0.0516909	0.01	0.190689	0.0516077
BdiBd21-3.5G0123300	14.7474	10.9322	7.21244	5.64768	7.12929	7.77073	6.17047	4.9904	4.31659	3.84296	2.83081	2.68107
BdiBd21-3.1G0636800	7.31602	6.55124	6.69872	4.05563	4.21049	4.58127	5.75129	4.96352	5.28847	3.50935	2.48615	3.38067
BdiBd21-3.1G0042000	0.0280244	0.01	0.01	0.01	0.01	0.01	0.0514396	0.0666951	0.161229	0.177379	0.0568162	0.204049
BdiBd21-3.1G0629200	0.105577	0.0307694	0.120461	0.01	0.0501919	0.100222	0.0924021	0.260528	0.124558	0.207233	0.0410311	0.210077
BdiBd21-3.5G0288900	7.76955	7.63955	6.36547	3.86481	4.34589	5.38821	2.65407	2.42163	1.4043	1.4285	0.645192	0.848072
BdiBd21-3.1G0840100	28.8687	25.7786	22.5483	14.7597	14.0481	19.4003	0.591437	0.12785	0.279445	0.183962	0.228959	0.01
BdiBd21-3.4G0342900	0.088422	0.0611248	0.01	0.0281498	0.0429779	0.0285072	0.01	0.01	0.01	0.01	0.0354614	0.01
BdiBd21-3.2G0684100	15.7997	13.4169	12.8636	6.70131	8.47719	11.0975	18.3835	24.1663	22.1586	25.6908	23.2817	18.4603
BdiBd21-3.4G0372800	1.63866	1.21804	1.18957	0.914641	0.904915	0.706965	0.284592	0.510905	0.608649	0.390905	0.263815	0.191834
BdiBd21-3.5G0248300	2.7405	3.66142	2.04301	2.05165	1.79859	1.42269	7.67598	9.397	8.06608	2.1501	0.55555	0.01
BdiBd21-3.5G0186300	0.20519	0.155426	0.0422266	0.0616276	0.127258	0.0626442	0.01	0.0684725	0.01	0.01	0.01	0.01
BdiBd21-3.4G0130500	1.31377	1.46706	0.440514	0.699692	0.949871	0.361636	0.01	0.01	0.902968	0.778705	0.493768	0.455593
BdiBd21-3.2G0017700	0.659282	1.27984	1.60459	0.460804	1.51169	0.23984	0.103297	0.01	0.01	0.01	0.01	0.01
BdiBd21-3.5G0275600	1.65464	1.42633	0.784384	0.898141	0.483876	1.03063	1.6205	1.23942	1.41544	0.827051	0.95928	0.592915
BdiBd21-3.3G0515400	11.206	10.4258	10.0457	6.55345	6.31461	6.90383	7.61156	7.0157	4.74242	3.02979	1.65944	3.08159
BdiBd21-3.5G0281100	4.69006	5.94253	6.09499	2.62759	4.58162	3.23137	0.150102	0.240015	0.185297	0.0351506	0.104968	0.01
BdiBd21-3.4G0003200	1.16452	0.42814	0.121192	0.544397	0.333664	0.19164	1.66896	0.514374	0.81722	1.30051	1.00957	0.930696
BdiBd21-3.2G0407600	149.026	131	120.426	77.2181	73.1178	99.5738	119.551	134.999	151.06	103.629	77.3679	97.8579
BdiBd21-3.2G0634700	6.28903	6.00414	5.72992	2.97986	3.38839	4.87605	5.99873	6.32036	4.41389	2.4855	1.38095	0.797182
BdiBd21-3.3G0480400	172.494	77.0377	87.0966	67.5365	87.6435	54.7769	20.4751	14.1138	10.7213	5.80314	4.65837	4.43149
BdiBd21-3.3G0090500	6.39787	6.8979	8.20255	4.20189	4.58904	4.6152	5.98984	5.32286	6.50349	4.62651	4.38545	4.10466
BdiBd21-3.4G0232800	0.175558	0.0999417	0.01	0.105791	0.0622151	0.01	0.01	0.183585	0.134023	0.180823	0.036876	0.208041
BdiBd21-3.1G0827700	1.22173	1.13121	1.13938	0.335671	0.503116	1.33833	0.459332	0.296882	0.431657	0.130993	0.060763	0.01
BdiBd21-3.2G0049200	3.04806	3.10718	2.26409	1.69402	1.65033	1.90421	3.0281	2.8611	2.23531	0.822697	0.594518	0.548393
BdiBd21-3.2G0157400	24.8731	22.4154	25.9626	14.6886	15.056	15.918	5.54491	6.79916	6.07963	3.22209	0.549055	0.109304
BdiBd21-3.4G0275700	0.591107	0.199417	0.0519751	0.41347	0.101637	0.01	0.552755	0.390802	0.619451	0.647064	0.71751	0.227227
BdiBd21-3.3G0273900	96.3167	91.1085	86.531	45.3441	54.5102	70.892	50.5899	50.5346	40.8553	23.5346	16.1462	11.4222
BdiBd21-3.1G0880100	84.673	86.2077	81.6062	50.2393	46.5717	60.5407	53.4957	59.5232	58.0726	32.2177	32.0392	28.2788
BdiBd21-3.3G0417500	1.61993	0.776332	0.585912	0.542282	0.654766	0.661316	1.11159	1.77837	2.07749	0.563711	1.45364	0.651937
BdiBd21-3.2G0421400	4.50004	3.50966	4.32009	2.29444	2.0854	3.30272	6.64314	9.71729	7.52667	4.39397	2.08223	1.71896
BdiBd21-3.2G0481700	35.696	29.4959	29.1783	15.3851	20.7568	22.6557	23.6564	30.2845	31.0735	20.8426	17.9489	16.5333
BdiBd21-3.4G0291500	6.71757	6.50069	7.22041	3.44395	4.67938	4.61009	3.6888	2.58587	2.17006	1.41086	1.05952	0.909036
BdiBd21-3.1G0744100	0.0281596	0.01	0.01	0.01	0.01	0.01	0.01	0.01	0.184129	0.01	0.127918	0.0317227
BdiBd21-3.4G0102800	53.8525	42.5943	38.7068	26.2944	25.829	32.0673	21.4947	28.862	27.5592	20.7713	12.4043	17.6101
BdiBd21-3.1G0823200	74.3589	74.1992	57.1911	46.5802	37.6638	43.9224	5.49658	0.808803	1.32604	0.865456	2.94917	1.2698
BdiBd21-3.1G0325100	2.24274	1.32971	1.81631	1.00214	0.911352	1.44321	3.29528	1.8828	2.15093	1.853	0.705911	0.864663
BdiBd21-3.5G0133900	2.2145	0.83397	1.10556	0.826327	0.751628	1.00888	0.01	0.01	0.0628464	0.100985	0.324926	0.0891114
BdiBd21-3.1G0581600	13.3326	14.0537	11.887	7.09616	7.76201	9.59842	15.1421	13.5064	10.8673	9.45203	11.9631	5.57037
BdiBd21-3.1G0390300	1.16401	2.78522	2.09949	1.3276	1.01292	1.42617	0.01	0.01	0.01	0.01	0.01	0.01
BdiBd21-3.3G0672500	24.3222	18.9517	15.8916	12.4553	12.2967	12.0863	9.17016	6.57457	4.29825	2.91846	1.98117	0.788126
BdiBd21-3.1G0132400	7.45513	6.73363	6.54722	4.10512	3.93369	4.8703	3.67792	5.02822	5.80464	4.15026	3.08647	3.85574
BdiBd21-3.1G1009000	0.0378219	0.01	0.0421546	0.0228781	0.01	0.0231316	1.25731	1.64357	1.2772	0.325775	0.01	0.01
BdiBd21-3.2G0621900	1.55936	1.73084	1.70116	1.15215	1.24068	0.714198	1.26334	1.48407	1.59195	1.46062	1.61226	1.52015
BdiBd21-3.3G0132900	36.0612	21.9805	22.0973	13.9305	17.9543	17.9999	17.2032	17.2936	12.3468	12.7872	16.0921	8.31431
BdiBd21-3.2G0337800	2.84039	2.10012	1.94954	1.72591	1.0633	1.4996	2.02554	1.1918	1.96144	0.992086	1.05093	1.62796
BdiBd21-3.2G0284800	349.775	290.832	271.873	172.877	189.024	206.064	228.161	259.494	264.193	163.004	140.75	166.243
BdiBd21-3.4G0439500	17.1169	14.6846	14.8166	8.21241	8.99752	11.8071	11.9502	12.2187	9.44596	4.84357	3.43093	3.16098
BdiBd21-3.1G0203900	0.01	0.264893	0.0947269	0.01	0.0716568	0.148407	5.15067	3.27676	2.60216	2.05234	0.248019	0.01
BdiBd21-3.4G0511900	56.2423	11.3177	10.576	13.718	11.7577	23.1556	8.93436	3.24708	1.66267	8.63889	2.2678	2.51991
BdiBd21-3.1G0687000	2.41383	2.34419	2.33766	1.29308	1.63101	1.49211	4.64041	6.33368	5.49992	3.12712	2.96309	2.41919
BdiBd21-3.2G0086400	8.77154	6.58428	7.27992	4.88584	4.50265	4.69909	6.66711	6.42213	4.79705	5.08385	4.38635	5.95201
BdiBd21-3.3G0652600	0.041031	0.117892	0.0458634	0.0243635	0.0491474	0.0539389	6.48436	3.37743	3.04129	7.64628	11.1327	8.23198
BdiBd21-3.5G0259400	0.44496	0.841772	0.814314	0.493197	0.229491	0.584831	1.16001	0.64847	0.374941	0.458795	0.179463	0.114061
BdiBd21-3.2G0367400	0.01	0.01	0.0282105	0.01	0.01	0.01	0.01	0.01	0.01	0.0262579	0.01	0.01
BdiBd21-3.3G0701200	0.463596	0.108569	0.0973723	0.114979	0.041791	0.259775	0.01	0.287427	0.01	0.20501	0.10818	0.145649
BdiBd21-3.1G1015200	26.7414	24.0882	17.2022	11.8829	15.1549	15.2841	22.0816	16.1151	15.7844	5.97256	1.22045	0.18839
BdiBd21-3.3G0804000	1.3951	0.75729	1.1692	0.474267	0.612547	0.97936	1.65714	1.88793	1.55569	0.699939	0.816368	0.295668
BdiBd21-3.1G0415700	0.01	0.139849	0.333716	0.0964331	0.0885239	0.115762	0.052931	0.01	0.01	0.0870681	0.0827517	0.01
BdiBd21-3.1G0402700	841.399	707.39	724.053	440.391	442.184	530.801	613.134	679.549	697.829	446.202	327.896	389.985
BdiBd21-3.1G0123300	293.664	272.782	262.426	160.134	162.995	192.263	48.4684	56.0902	48.6722	34.5312	33.2779	16.8692
BdiBd21-3.1G0853100	33.0742	28.6035	25.8991	14.8288	17.673	21.9529	25.289	25.4319	26.7727	20.4845	18.95	22.9965
BdiBd21-3.1G0877400	1.38054	1.2013	0.643587	0.517509	0.701603	0.786254	0.325097	0.584795	0.66709	1.1413	0.01	0.01
BdiBd21-3.1G0235500	568.494	475.049	418.209	273.488	289.861	345.46	393.067	428.556	463.222	338.073	258.376	328.15
BdiBd21-3.1G0241400	27.4037	23.9475	25.4608	14.7733	16.4752	16.5031	17.8693	20.6126	21.3289	15.291	12.5495	18.9127
BdiBd21-3.4G0077400	13.4436	9.86323	9.27842	6.30639	6.52707	7.42057	9.96786	10.5471	12.0963	11.8808	11.4356	12.1936
BdiBd21-3.1G0360701	0.25651	0.909946	0.237919	0.0556414	0.341719	0.475401	0.406723	1.09554	0.305467	1.58697	0.906393	0.835658
BdiBd21-3.1G0688700	53.486	35.8677	36.7111	24.1683	27.3446	26.829	19.7659	19.8577	18.2147	15.665	18.0877	18.7283
BdiBd21-3.2G0654500	0.456243	2.5959	3.21902	1.84604	1.01082	1.03971	0.01	0.01	0.01	0.01	0.01	0.01
BdiBd21-3.1G0711300	8.68998	6.72715	9.32213	4.85842	3.82951	6.68252	3.67281	4.88683	4.3998	3.71335	2.81626	5.39868
BdiBd21-3.4G0506600	2.75633	0.494355	0.976003	0.562698	0.813397	1.24988	0.376031	0.01	0.248533	0.872423	0.578593	0.295668
BdiBd21-3.3G0364200	0.757332	0.733417	0.441856	0.30875	0.352837	0.539099	0.127148	0.205892	0.050716	0.01	0.01	0.01
BdiBd21-3.1G0272400	10.5485	9.67195	8.85495	4.9071	6.07679	7.07875	23.9072	22.1666	17.3186	12.3865	9.28882	9.21406
BdiBd21-3.1G0516900	9.11468	8.88083	9.1094	5.31245	4.7174	6.8082	16.3098	16.0702	12.6671	8.22997	9.43539	6.3929
BdiBd21-3.1G0940950	1.87252	0.65758	0.871028	1.38938	0.01	0.713273	0.01	2.74396	0.456484	1.54741	0.977535	0.01
BdiBd21-3.4G0235200	7.96373	7.59264	6.63245	3.73117	5.51975	4.53104	7.0689	5.85654	5.91453	2.39259	1.05405	1.15581
BdiBd21-3.3G0569600	40.8135	19.9238	19.9372	12.7554	11.096	26.2487	0.01	0.0555369	0.0880847	0.0772186	0.01	0.01
BdiBd21-3.1G0431700	43.5492	38.332	38.5925	22.1227	23.3644	29.3287	30.04	36.8062	36.3957	30.7439	24.8779	24.8834
BdiBd21-3.3G0281900	1.65282	1.94197	1.01517	0.904612	0.944661	1.01345	1.23196	1.1752	0.878714	1.4558	1.57876	0.703584
BdiBd21-3.3G0623400	32.5896	27.3495	25.942	14.4306	19.2713	19.6265	21.9933	21.9025	23.3684	17.7925	18.5613	15.7494
BdiBd21-3.1G0465000	11.9604	9.30532	8.39762	6.0757	6.12455	6.21934	6.58394	5.2935	5.1893	2.78833	1.52535	1.8199
BdiBd21-3.4G0044100	0.419444	0.207722	0.167735	0.220579	0.048262	0.224726	0.01	0.01	0.01	0.01	0.01	0.01
BdiBd21-3.1G0004700	0.556153	0.310662	0.746406	0.465041	0.423402	0.113111	3.54675	3.52216	2.58484	5.64524	4.4312	4.01699
BdiBd21-3.2G0152400	13.2832	12.1387	13.393	7.82212	7.21682	9.05538	12.6391	15.4748	12.8658	4.31127	3.41244	1.13545
BdiBd21-3.2G0280000	0.0916672	0.0573247	0.01	0.01	0.0786851	0.01	0.01	0.01	0.0426288	0.01	0.01	0.01
BdiBd21-3.4G0613000	9.14776	8.61836	7.81258	5.03122	4.99035	5.85293	0.0833536	0.224097	0.01	0.0890089	0.109445	0.0405326
BdiBd21-3.3G0728400	0.319396	0.44611	0.338585	0.21127	0.171754	0.302063	0.0292251	0.0187675	0.0400683	1.38185	0.346651	0.990271
BdiBd21-3.3G0014600	16.3716	15.6176	16.5527	9.13086	9.77659	11.2123	3.48407	2.5519	1.03169	0.695332	0.240026	0.19539
BdiBd21-3.4G0385300	131.886	113.465	116.807	62.2106	70.225	92.2415	99.5779	111.403	98.1863	64.5322	43.7041	56.8159
BdiBd21-3.1G0316400	0.01	1.86299	1.47	0.960201	0.209212	0.904379	0.282285	0.506698	0.388541	1.31346	0.112538	1.04891
BdiBd21-3.4G0563400	2.20148	2.28396	1.9254	0.973662	1.41538	1.58739	2.02536	2.12105	1.83228	1.0558	0.330181	0.583446
BdiBd21-3.1G0351700	11.6163	9.43883	7.67988	2.9303	6.35485	8.53607	3.63626	3.73871	4.09421	1.89843	3.39175	2.23492
BdiBd21-3.2G0347100	7.86434	6.25588	7.14701	4.02757	3.67191	5.49015	6.69988	6.9174	6.59313	1.52219	0.379578	0.367435
BdiBd21-3.5G0256700	30.9646	25.4381	30.3795	13.9051	17.7832	22.126	23.3739	21.008	17.5928	26.9477	21.2698	18.7784
BdiBd21-3.5G0249800	2.16558	2.11789	1.60596	0.695961	1.73794	1.21817	9.68938	12.0521	11.5558	2.85967	1.84712	0.694919
BdiBd21-3.1G0456600	0.519919	2.06973	1.39665	0.398753	0.817267	1.25585	4.69938	5.32498	3.02999	3.32157	0.126863	0.0817611
BdiBd21-3.3G0676600	13.217	12.2458	10.9552	7.43528	7.35183	7.79434	11.7483	13.2156	9.31489	6.92323	4.90453	6.36786
BdiBd21-3.3G0010000	0.622937	0.82319	1.00423	0.398239	0.63403	0.48709	0.541537	0.562459	0.615778	0.675718	0.47085	0.575979
BdiBd21-3.5G0148300	2.72233	1.26955	1.19089	1.0075	0.775598	1.43048	1.22728	3.16549	1.14562	2.40606	0.854428	0.965575
BdiBd21-3.1G0010200	3.34926	5.16455	4.26851	3.20791	2.47949	2.23827	2.7235	4.11481	5.46159	3.75248	5.69251	4.55541
BdiBd21-3.2G0634900	2.51137	3.07324	3.25693	1.56137	1.78212	2.13861	1.04402	1.134	1.45738	1.1034	0.922142	0.466932
BdiBd21-3.1G0332800	1.63716	1.45383	1.85138	1.10838	0.751272	1.20467	4.25757	3.68276	2.84067	1.68891	1.16931	1.46982
BdiBd21-3.5G0259900	0.586781	0.495685	0.239145	0.0934305	0.358662	0.367308	0.880232	0.652544	0.269249	0.0657931	0.01	0.01
BdiBd21-3.2G0248200	15.1794	13.2158	11.2421	8.29842	7.13031	9.14038	11.3419	10.0539	9.15663	6.44785	6.66715	4.28286
BdiBd21-3.4G0104000	0.245237	0.01	0.0347155	0.0495947	0.0999288	0.0301872	0.722912	0.346332	0.368852	0.230654	0.0933182	0.01
BdiBd21-3.1G1021700	3.375	3.54495	3.54548	1.77581	1.79583	2.9147	3.79546	3.82116	3.30996	2.47941	1.94966	3.02355
BdiBd21-3.3G0086600	22.094	19.0075	19.0369	9.16236	11.1565	16.9514	9.29212	10.6301	8.83329	6.04515	2.32591	2.72338
BdiBd21-3.2G0526800	75.4705	67.2659	66.0357	41.6519	43.6616	44.0703	42.6631	49.6429	45.8071	31.8379	22.6694	28.6311
BdiBd21-3.1G0111400	13.7842	11.9094	11.5343	6.19015	7.09935	9.78184	13.974	13.3445	9.63224	7.37772	7.39033	3.52269
BdiBd21-3.3G0566200	180.791	161.659	158.488	91.1338	101.809	117.417	73.0306	66.4561	72.8598	46.2029	36.2037	36.4509
BdiBd21-3.2G0259800	3.98491	0.745125	2.35583	1.31488	1.57483	1.50025	0.593317	1.57656	0.75337	0.417225	1.03511	0.414666
BdiBd21-3.3G0593000	0.978512	0.937758	1.4263	0.705322	0.758061	0.607064	0.555311	0.776785	0.436438	0.805374	0.446378	0.719312
BdiBd21-3.2G0306600	512.15	428.49	376.604	235.974	265.725	314.141	395.569	429.505	504.952	307.814	219.261	278.186
BdiBd21-3.3G0541300	5.70445	3.35837	3.19308	2.52523	2.27942	2.78555	3.58249	2.29286	2.30743	1.41169	0.251677	0.321649
BdiBd21-3.1G0496900	0.223294	0.0718001	0.17434	0.0319396	0.069796	0.188973	0.01	0.01	0.01	0.01	0.01	0.01
BdiBd21-3.3G0423600	0.131469	0.01	0.01	0.01	0.050864	0.0329328	0.26134	0.213774	0.301185	0.185465	0.23085	0.474967
BdiBd21-3.2G0427900	13.9324	11.9302	10.4555	6.61856	6.38249	9.48751	4.52096	5.56883	4.43828	3.60668	1.90754	2.18227
BdiBd21-3.1G0838020	0.533949	0.01	0.01	0.0981901	0.01	0.234817	0.0647546	0.0599412	0.352549	0.01	0.0718588	0.123955
BdiBd21-3.1G0331000	1.64988	1.18872	0.921182	0.623087	0.593509	1.11147	0.263765	0.671306	0.690388	0.335392	0.419557	0.274067
BdiBd21-3.2G0601600	0.0284518	0.01	0.01	0.01	0.01	0.01	0.476643	0.532353	0.142698	0.619236	0.63304	0.120361
BdiBd21-3.1G0644300	1.47217	1.14717	1.04764	0.57994	1.00242	0.688023	0.0689764	0.01	0.01	0.115872	0.01	0.0713707
BdiBd21-3.2G0191300	18.9421	18.7713	17.946	8.42096	11.0065	15.0299	7.32626	6.17537	5.15095	3.24588	3.63365	3.34771
BdiBd21-3.4G0516000	2.15503	2.12876	3.27786	1.45419	2.38806	0.838351	1.35498	3.28132	1.29551	4.63771	3.42884	2.5759
BdiBd21-3.4G0526500	7.09624	4.9191	6.78349	3.56132	3.23635	4.83834	2.64364	3.41767	3.52238	1.60426	1.32469	1.47588
BdiBd21-3.3G0487200	310.365	252.269	233.49	153.735	154.084	184.904	212.116	245.464	261.906	186.16	126.91	180.597
BdiBd21-3.1G0385800	11.4693	11.2226	8.40503	4.2418	6.0665	8.9358	7.4243	6.64121	8.64139	6.21265	8.1423	4.27963
BdiBd21-3.3G0396300	43.8923	46.0585	31.0889	19.6613	22.6071	32.6319	27.2437	26.7084	27.2194	41.5347	36.9964	29.3959
BdiBd21-3.1G0588600	0.01	0.111023	0.278641	0.117592	0.01	0.119711	0.01	0.131857	0.149303	0.249836	0.160935	0.01
BdiBd21-3.3G0696800	5.38436	6.02484	6.16798	3.2557	3.47277	4.14701	4.4513	5.4031	5.19378	2.53275	2.70599	1.84484
BdiBd21-3.2G0084300	125.996	104.336	99.3198	63.3082	65.97	74.6807	80.464	98.1665	103.768	74.7781	56.7569	63.3161
BdiBd21-3.3G0747500	267.84	247.34	291.34	155.196	160.375	183.409	239.68	235.438	268.792	173.886	167.613	149.016
BdiBd21-3.3G0382101	14.3531	10.3776	11.7592	7.60418	7.69231	7.27864	7.44408	8.13612	9.39003	8.00684	6.34981	5.42813
BdiBd21-3.1G0329500	11.8813	10.0661	11.7927	6.40802	7.15148	7.31222	0.957676	1.20571	0.339374	0.165946	0.01	0.01
BdiBd21-3.4G0591900	5.7553	5.82788	4.86145	3.60953	3.39404	3.16911	4.63534	4.79665	3.2097	4.50093	6.31573	6.85944
BdiBd21-3.5G0362400	0.387342	0.173998	0.337079	0.446656	0.01	0.0990507	0.44377	0.504548	0.688424	0.204672	1.11261	0.91276
BdiBd21-3.2G0805000	2.70263	3.05809	1.71072	2.15488	1.27396	1.19223	2.81735	2.27512	1.69875	1.26991	0.782568	0.684152
BdiBd21-3.2G0141700	0.01	0.01	0.145525	0.0823713	0.01	0.01	0.0998663	0.13295	0.197403	0.01	0.01	0.103515
BdiBd21-3.3G0140700	0.378526	0.380911	0.189333	0.171603	0.222067	0.193095	0.299856	0.559087	0.195985	0.630403	0.664927	1.03088
BdiBd21-3.2G0679400	0.01	0.0950358	0.01	0.01	0.0511391	0.01	0.234918	0.01	0.01	0.01	0.01	0.01
BdiBd21-3.1G0298300	110.789	111.117	118.888	59.6213	70.4116	80.709	110.09	156.171	115.99	39.3422	31.3663	10.9754
BdiBd21-3.1G0660800	0.689081	0.70622	0.674089	0.396867	0.346822	0.535979	0.330259	0.75852	0.406538	0.387289	0.213519	0.34326
BdiBd21-3.1G0598100	0.600322	1.18643	2.4062	0.28991	0.458046	1.84485	0.175512	0.0703849	0.251606	0.15856	0.01	0.337239
BdiBd21-3.3G0090600	1.40689	1.48574	1.57475	0.666534	0.949871	1.14606	1.1217	1.00144	0.885796	0.697399	0.261187	0.29278
BdiBd21-3.3G0583200	8.57825	7.4051	6.36094	4.67674	4.54254	4.59715	2.5333	3.40666	2.09664	1.96247	2.11361	0.897317
BdiBd21-3.3G0479800	24.3344	21.7721	17.5984	11.7343	14.341	13.3088	16.0845	18.4465	18.3261	10.8311	7.51328	8.69907
BdiBd21-3.3G0146100	237.447	146.572	146.608	79.4431	105.011	143.576	62.0093	33.9014	29.3942	92.5716	64.5113	70.9345
BdiBd21-3.1G0094000	0.978512	0.463306	0.526617	0.0789692	0.0726581	1.06491	5.49108	14.0704	9.11828	58.5084	15.6841	38.1528
BdiBd21-3.2G0553100	130.245	110.398	113.994	61.2804	71.3925	86.4704	74.5475	70.3151	69.4879	45.4685	47.4254	42.833
BdiBd21-3.4G0271000	308.01	242.712	224.087	132.971	147.03	198.775	153.095	164.336	133.075	96.6261	80.0328	64.8397
BdiBd21-3.1G0615600	465.213	389.286	339.31	234.701	215.258	287.724	316.696	353.676	383.591	252.82	181.798	236.937
BdiBd21-3.3G0704600	143.716	134.594	136.338	77.4529	84.3258	94.4364	57.3557	62.7406	57.2997	36.7787	19.8371	18.1399
BdiBd21-3.1G0395300	20.7427	17.5555	16.2111	11.0172	9.73195	12.9307	2.38499	2.27369	1.66916	0.574913	0.519796	0.368355
BdiBd21-3.3G0612900	168.27	144.395	117.896	75.6517	88.1242	102.247	122.478	127.831	124.48	83.2863	67.4917	64.6493
BdiBd21-3.1G0470500	2.26792	1.97264	2.13404	0.933606	1.13615	1.8688	1.82086	1.52403	2.1499	1.47285	2.36268	1.32906
BdiBd21-3.2G0755600	0.485088	0.444693	0.559072	0.264628	0.220298	0.434869	4.43655	2.789	2.67738	4.93778	6.69948	3.80866
BdiBd21-3.1G0457600	3.34083	2.07102	2.00001	1.39497	1.6006	1.58211	1.98936	2.37768	2.10767	1.58276	1.76961	2.64373
BdiBd21-3.1G0041900	0.177225	0.191695	0.082475	0.18416	0.0451606	0.0494642	0.370435	0.4045	0.310654	0.290384	0.01	0.160027
BdiBd21-3.1G0352800	15.5898	53.0381	52.5105	14.62	28.7861	31.4024	0.01	0.195327	0.01	0.01	0.01	0.0704107
BdiBd21-3.2G0510000	130.705	110.746	97.3756	61.5316	69.4998	78.2094	60.8641	57.7256	60.9983	47.5457	34.9115	35.4562
BdiBd21-3.5G0088500	4.07829	3.58127	4.52562	2.06091	2.75404	2.70967	1.90845	1.40369	2.27915	1.5062	1.89321	1.64823
BdiBd21-3.1G0107600	34.3322	31.9806	32.9465	18.9019	20.7263	21.6622	16.6644	20.9562	16.3167	8.72802	4.65957	1.06639
BdiBd21-3.3G0560900	1.39098	1.82486	1.41603	0.725318	0.991706	1.1429	1.4085	0.871868	0.561747	0.620672	0.522418	0.226325
BdiBd21-3.2G0770600	9.24401	7.90512	8.69601	5.23693	4.48864	6.23113	0.01	0.01	0.0552675	0.01	0.01	0.01
BdiBd21-3.4G0536700	3.73692	4.43101	2.03697	1.75539	1.59568	2.94867	3.99183	5.1129	2.37493	2.54348	2.97101	4.46817
BdiBd21-3.4G0088700	73.0382	64.0731	48.5783	28.7121	39.3768	46.5366	22.5349	26.4618	21.0753	8.1264	4.28957	2.0869
BdiBd21-3.3G0751500	1.06477	1.1102	0.790177	0.556813	0.506776	0.766716	0.592	1.77946	0.869687	0.83712	0.777097	0.312814
BdiBd21-3.1G0403400	11.4845	7.88504	7.71313	4.33289	3.03101	9.35348	3.22157	4.0691	3.1912	1.36896	0.398742	1.27517
BdiBd21-3.5G0274400	176.392	159.985	147.703	89.8808	91.8029	117.09	138.878	162.924	173.924	126.908	96.8903	118.267
BdiBd21-3.1G0274300	0.0286093	0.01	0.01	0.01	0.01	0.01	0.01	0.0490233	0.01	0.0676036	0.0341677	0.01
BdiBd21-3.2G0268800	0.222808	0.324462	0.132974	0.128204	0.171081	0.120487	0.16901	0.0657815	0.163043	0.0758729	0.0929113	0.162738
BdiBd21-3.5G0357900	2.76464	2.45016	2.58529	1.48809	1.55943	1.76563	1.76473	2.05198	1.88167	0.915178	0.260648	0.177905
BdiBd21-3.1G0617500	4.07597	4.76962	4.82921	2.24921	2.71825	3.46997	0.43646	0.616794	0.116718	0.0865564	0.0292716	0.01
BdiBd21-3.3G0276400	21.6872	21.6354	18.0209	10.0967	13.5839	14.1659	11.0329	12.4103	9.79985	4.98223	2.68305	1.82728
BdiBd21-3.1G0437900	9.1552	6.41685	7.42434	3.99036	4.87743	5.31857	13.9747	9.89916	8.43559	11.2347	7.41969	5.03894
BdiBd21-3.2G0500533	0.01	0.0286343	0.01	0.01	0.01	0.01	0.626091	0.482022	0.575298	0.209077	0.0935231	0.01
BdiBd21-3.5G0185800	19.5367	16.4776	13.0978	10.0401	8.94207	11.3066	2.36726	2.89811	1.91759	0.767908	0.36773	0.339501
BdiBd21-3.4G0570100	58.2793	54.1607	54.2661	28.4643	32.8768	41.4509	49.5635	48.3336	48.4847	19.8109	12.1211	8.47141
BdiBd21-3.3G0119400	206.878	178.338	189.794	108.02	115.46	131.037	168.459	197.217	205.548	134.293	115.155	133.863
BdiBd21-3.4G0294250	1.04769	1.21265	0.809526	1.29086	0.591825	0.01	3.19098	7.62604	6.64348	3.57899	7.64662	4.56142
BdiBd21-3.1G0248100	4.19369	4.07802	4.10763	2.33219	2.53716	2.7628	4.19778	3.93187	3.60094	1.38185	0.504984	0.730997
BdiBd21-3.1G0692500	203.947	154.411	156.589	105.941	94.3126	117.206	111.489	127.541	136.226	99.7575	77.3569	98.6188
BdiBd21-3.2G0602100	1.1896	0.76551	1.73206	0.929589	0.688796	0.654666	0.295473	0.856227	0.828554	0.01	0.01	0.01
BdiBd21-3.2G0686100	57.0153	44.4079	50.2594	28.8016	32.0309	32.6717	48.8197	36.8901	24.8617	14.7483	14.5248	12.3798
BdiBd21-3.1G0065500	0.336771	0.116514	0.954145	0.350321	0.0443533	0.472697	0.855182	0.909364	1.23396	0.220727	0.01	0.107721
BdiBd21-3.2G0672700	12.3092	10.9214	11.3555	7.1001	5.90564	8.30486	10.0301	11.959	12.4357	10.0371	8.36274	9.55954
BdiBd21-3.4G0291950	0.01	0.0488947	0.0875721	0.051424	0.0288167	0.01	0.01	0.12729	0.01	0.01	0.0390559	0.01
BdiBd21-3.2G0004900	102.169	108.422	93.1056	64.919	51.6855	70.4985	120.15	125.386	123.691	46.2684	21.1995	17.7691
BdiBd21-3.2G0365400	214	197.26	184.374	104.326	118.867	143.731	129.287	146.032	150.417	106.334	82.9704	95.3674
BdiBd21-3.1G0634900	448.106	393.816	357.527	227.838	218.989	292.024	352.113	365.398	425.844	273.864	195.91	204.697
BdiBd21-3.2G0185800	102.076	118.517	118.832	44.4951	66.1143	98.4682	1.29463	1.1817	0.01	0.778705	0.977535	1.34678
BdiBd21-3.1G0933100	1.09416	1.04661	2.01478	1.01366	0.921815	0.624051	3.74884	5.23892	1.9592	1.35236	4.09314	2.60375
BdiBd21-3.4G0118900	191.002	162.201	154.185	89.5705	97.6429	125.29	168.171	198.202	191.277	119.016	95.8303	121.296
BdiBd21-3.2G0566400	0.0306751	0.0279713	0.0816843	0.01	0.0273885	0.0490336	5.78534	4.41054	4.22279	2.84724	2.29229	1.81541
BdiBd21-3.2G0207000	33.4557	31.5259	24.2116	15.2857	17.6218	22.0126	14.3001	18.8626	11.8945	10.9278	12.2142	8.86134
BdiBd21-3.2G0202700	3.29848	1.34641	2.2558	0.860034	1.14144	2.24748	3.74115	2.92059	2.44149	8.20625	6.83205	6.5747
BdiBd21-3.1G0215501	0.116041	0.0560869	0.0559582	0.120439	0.01	0.01	0.0252374	0.0377958	0.01	0.0373535	0.01	0.0892798
BdiBd21-3.4G0374400	19.3845	16.189	13.1194	8.53749	9.03769	12.4063	6.74841	11.7034	5.8954	5.42987	5.29933	4.60876
BdiBd21-3.4G0222500	40.8944	39.0663	37.7174	21.9198	22.6839	27.8537	26.0995	27.1165	26.0161	21.8681	16.9026	19.2174
BdiBd21-3.5G0274200	0.532996	0.294126	0.16111	0.151214	0.30324	0.153995	13.2616	17.2832	15.5249	17.548	31.0555	25.1909
BdiBd21-3.5G0365450	0.138248	0.121477	0.257034	0.188089	0.0998847	0.0301773	0.206569	0.0548222	0.0356197	0.208491	0.204314	0.137843
BdiBd21-3.1G0947000	14.8809	13.7067	13.9576	7.36988	8.52434	10.2954	13.4885	13.9827	11.8014	7.79994	6.02662	5.55185
BdiBd21-3.4G0461300	0.220208	0.01	0.01	0.01	0.127862	0.01	0.01	0.01	0.093985	0.01	0.191996	0.01
BdiBd21-3.1G0039200	37.1915	30.144	26.9349	15.8132	20.4886	21.7258	19.7679	22.9654	24.9556	14.9997	12.5753	11.5488
BdiBd21-3.4G0274400	4.458	3.52627	3.56405	2.04345	2.27303	2.79193	3.14523	2.46658	2.0504	1.52094	1.31745	1.23618
BdiBd21-3.1G0377400	15.5396	14.6699	11.5893	6.34803	9.27907	10.0983	13.8308	11.7405	16.6223	13.7937	14.3228	10.3969
BdiBd21-3.5G0248200	3.37172	3.55455	3.59637	1.81466	2.43582	2.22574	1.33626	2.67961	2.44192	1.38514	1.22417	0.819023
BdiBd21-3.4G0470000	23.3443	25.9082	26.6716	17.3048	15.9857	13.4356	15.1122	16.7164	13.4453	1.35311	1.6692	1.71129
BdiBd21-3.4G0461000	8.66608	8.24439	8.89474	5.61375	4.99915	5.26696	5.36797	6.22977	5.85057	3.16409	1.62155	1.71161
BdiBd21-3.1G0762100	0.01	0.149534	0.01	0.0843038	0.01	0.01	0.01	0.01	0.106204	0.175632	0.01	0.394047
BdiBd21-3.2G0751900	0.0990358	0.01	0.0614506	0.01	0.0848825	0.01	0.163525	0.01	0.01	0.101868	0.01	0.01
BdiBd21-3.3G0729600	74.679	34.8004	37.8781	25.9153	25.1968	39.5122	35.7774	20.0077	17.0703	45.0967	27.9592	31.134
BdiBd21-3.2G0515000	2.03712	1.07789	2.24631	1.26107	1.06909	0.966778	0.892672	1.36253	2.10838	1.65792	1.24652	2.17767
BdiBd21-3.4G0365900	818.932	708.017	760.811	431.011	465.128	510.51	762.043	859.944	889.121	565.413	468.417	612.392
BdiBd21-3.1G0732900	1.87607	1.74017	1.63948	1.20006	0.847031	1.18435	2.48881	2.96656	3.34015	0.908529	0.656251	0.258023
BdiBd21-3.2G0320400	1.24584	0.907454	1.65526	0.849959	0.654685	0.836964	26.1572	21.4311	20.3354	11.7608	15.8566	12.5851
BdiBd21-3.2G0756966	0.3472	0.01	0.0587139	0.01	0.116349	0.129366	0.203812	0.0541937	0.0605209	0.01	0.01	0.01
BdiBd21-3.1G0911200	0.834627	1.04536	1.24543	0.349288	0.754915	0.81726	0.571743	0.618429	0.412681	0.545723	0.128993	0.0830686
BdiBd21-3.1G0390500	1.33274	1.75811	2.3499	1.15956	0.850033	1.33509	0.01	0.01	0.01	0.01	0.01	0.01
BdiBd21-3.4G0381300	13.1488	11.4718	12.4863	7.30796	6.99854	8.50199	9.37152	10.1371	9.9413	5.67695	5.26733	5.78698
BdiBd21-3.3G0513700	268.674	238.226	223.858	130.693	138.678	179.777	216.631	223.844	242.698	147.799	113.116	127.43
BdiBd21-3.3G0400700	11.8129	11.2262	12.5672	6.06771	7.27927	8.53463	8.49287	8.81582	8.39066	6.74066	5.6489	4.17978
BdiBd21-3.1G0596000	2.82698	2.27942	1.35991	0.879273	1.91691	1.17744	2.03719	1.85898	1.35508	0.506245	0.158715	0.174375
BdiBd21-3.1G0079800	3.21048	3.21274	2.94735	1.75285	1.98921	2.01566	2.29783	2.01212	1.38004	0.787006	0.27196	0.396062
BdiBd21-3.1G0329100	0.923838	1.35425	0.984906	1.24644	0.482967	0.275429	1.06049	0.378518	1.27384	1.02543	1.47067	1.69176
BdiBd21-3.3G0185401	1.19563	1.28844	0.85991	0.774147	0.477023	0.803361	0.113513	0.01	0.045977	0.01	0.01	0.01
BdiBd21-3.1G0503800	0.645321	0.378158	0.572932	0.147235	0.223732	0.609729	1.17852	0.69833	0.390748	0.359615	0.120011	0.0606651
BdiBd21-3.2G0457550	0.169062	0.102174	0.01	0.108168	0.0545924	0.01	0.0709495	0.01	0.137101	0.39295	0.216572	0.01
BdiBd21-3.1G0709300	9.07406	4.4746	4.11294	4.20553	2.99576	3.64642	3.48317	6.18731	7.34333	3.36126	1.38333	1.36531
BdiBd21-3.1G0687400	575.027	501.998	454.783	287.058	286.832	366.751	420.382	479.667	513.602	341.594	255.666	307.287
BdiBd21-3.4G0508200	26.2491	10.8765	9.97289	8.30832	5.78698	14.8261	8.34034	3.46693	2.7269	12.4483	5.36232	2.88582
BdiBd21-3.3G0558300	2.03855	1.80889	0.815165	1.09123	0.871659	0.899754	1.61171	3.34	4.1606	11.9341	11.0534	10.4516
BdiBd21-3.1G0585850	3.97209	2.05086	2.46915	1.84395	0.935631	2.43416	2.11861	1.47166	1.59299	1.59982	0.962875	0.975452
BdiBd21-3.2G0067400	42.4243	13.4703	18.1883	8.84576	10.3307	26.3037	14.5084	8.28128	5.84672	38.8493	10.8875	10.4951
BdiBd21-3.1G0508501	0.0288671	0.01	0.01	0.01	0.01	0.01	0.01	0.01	0.01	0.01	0.01	0.01
BdiBd21-3.4G0282400	0.313503	0.8542	1.55338	0.515742	0.571566	0.583001	2.94067	4.27413	2.41094	2.13946	1.66546	2.26093
BdiBd21-3.2G0430500	0.01	0.0181017	0.0207721	0.01	0.01	0.01	0.0207144	0.0881801	0.0546866	0.298511	0.0221045	0.0322987
BdiBd21-3.4G0570800	436.81	377.52	367.701	213.883	232.21	279.458	310.166	371.776	373.151	243.244	205.368	251.514
BdiBd21-3.4G0595000	44.314	33.5069	31.5198	21.9733	22.1132	23.0245	20.8036	33.8183	30.8033	20.094	18.1393	24.3133
BdiBd21-3.2G0228100	424.758	396.112	383.125	209.473	245.393	284.07	249.155	260.07	232.378	148.34	144.417	135.748
BdiBd21-3.1G0447300	1.39359	2.11464	1.20929	1.93129	0.300912	0.663039	0.805246	0.735337	0.424592	0.366899	2.70528	2.49259
BdiBd21-3.4G0119100	415.708	373.204	327.373	192.87	225.584	266.559	320.365	349.343	349.24	245.324	191.074	216.84
BdiBd21-3.3G0763500	5.03487	4.52135	5.13261	2.67343	2.94719	3.39274	3.33039	3.11018	3.14432	1.23269	0.6241	0.459787
BdiBd21-3.1G0602500	11.7627	10.4386	8.55595	6.31138	4.04617	8.51565	0.122585	0.369409	0.12739	0.212109	0.01	0.068578
BdiBd21-3.3G0025600	0.0789605	0.0399711	0.129549	0.0419201	0.0679984	0.0425486	0.128909	0.335369	0.051328	0.01	0.0547791	0.0924912
BdiBd21-3.1G0345700	3.42763	2.5769	2.86693	1.9759	1.5309	1.9363	6.41798	5.31543	3.9274	2.64619	2.20767	1.33966
BdiBd21-3.2G0343700	124.231	104.537	98.9012	55.4649	67.7759	77.7619	72.9169	89.8591	80.7843	60.4972	43.4787	43.7233
BdiBd21-3.1G0015100	21.7083	15.9548	16.318	8.98147	9.99663	14.1343	9.98725	11.1759	7.03047	5.00963	3.46759	3.16291
BdiBd21-3.1G0474550	1.28064	1.11447	0.156852	0.01	1.18552	0.369838	1.90885	1.74193	3.20828	3.02543	4.79549	5.93782
BdiBd21-3.5G0304400	65.4214	61.0979	60.011	33.8032	39.518	41.0818	54.773	53.2836	59.1431	44.2944	34.1046	41.4705
BdiBd21-3.4G0578600	349.619	301.248	310.028	182.358	185.169	221.741	252.312	284.94	285.204	203.388	145.139	186.532
BdiBd21-3.2G0797450	0.06854	0.23898	0.01	0.0641934	0.01	0.120521	0.0772941	0.01	0.115249	0.0704019	0.01	0.0800261
BdiBd21-3.5G0256000	8.75516	8.38718	9.80763	4.66923	5.84898	6.00769	6.57517	5.36181	5.03706	2.27503	0.774876	0.308887
BdiBd21-3.5G0128100	238.171	206.961	194.599	110.487	132.017	149.773	129.916	137.099	140.048	107.951	97.8185	102.165
BdiBd21-3.2G0799100	0.209617	0.183512	0.368871	0.15373	0.177885	0.135623	0.800389	0.754163	0.541691	0.215966	0.01	0.01
BdiBd21-3.2G0425000	11.014	9.70039	10.4343	5.38737	6.13939	7.57076	7.18499	6.55425	6.19388	5.07276	3.61783	4.62787
BdiBd21-3.4G0551200	114.646	93.9489	91.8001	54.3418	60.498	69.3112	51.5077	55.9014	53.8304	29.7864	20.6208	20.4068
BdiBd21-3.3G0038600	48.8491	43.6723	38.8219	23.2082	25.1954	32.1132	22.0229	19.0451	17.3775	8.15957	8.34884	8.54047
BdiBd21-3.2G0258700	27.2346	25.0825	27.1816	17.5315	14.9644	16.2353	11.1384	11.9001	8.34545	12.3225	15.6099	11.732
BdiBd21-3.1G0224200	0.934022	0.526332	0.645666	0.580275	0.306052	0.404592	2.81725	3.90837	3.88637	1.84872	1.58145	0.983737
BdiBd21-3.5G0104900	1.40709	1.14518	1.58955	0.712909	0.955111	0.8701	1.65092	1.06085	1.83016	1.70222	0.838304	0.918265
BdiBd21-3.2G0357400	10.648	9.41976	9.03691	5.07145	5.90895	6.85216	7.80341	7.69155	5.27131	1.67015	0.537463	0.383723
BdiBd21-3.2G0619900	4.97961	3.52693	3.21214	2.1271	3.33891	1.71212	3.70055	4.9439	3.80534	3.32257	3.26555	2.74561
BdiBd21-3.1G0334300	51.9677	30.9813	33.0647	23.0019	19.0564	29.003	18.9771	64.5768	121.547	75.322	49.8756	60.485
BdiBd21-3.3G0705000	108.563	50.4534	60.2919	51.2121	44.7011	38.3993	39.787	35.0854	33.5519	31.6729	39.4758	29.5393
BdiBd21-3.3G0438200	7.51151	6.55632	6.19039	4.05295	3.2957	5.05803	6.14022	5.71035	4.6748	2.92212	0.743071	0.614148
BdiBd21-3.1G0676200	2.47655	2.84312	3.14064	1.62062	1.82515	1.73549	5.40232	3.88922	5.07813	2.39594	2.29806	3.14491
BdiBd21-3.5G0180800	0.633506	0.118393	0.514422	0.356326	0.114878	0.304288	0.01	0.01	0.159467	0.01	0.01	0.01
BdiBd21-3.2G0652000	12.1404	11.6272	11.9604	5.81059	8.40793	7.65846	12.7835	12.2269	9.85099	7.20762	7.54608	7.44986
BdiBd21-3.3G0075200	19.7272	12.1588	9.59926	10.0861	7.86372	7.45216	7.75296	4.48814	4.89074	15.1419	18.4197	21.5084
BdiBd21-3.3G0639550	0.0648214	0.01	0.200076	0.01	0.148321	0.01	0.01	0.01	0.01	0.01	0.01	0.01
BdiBd21-3.1G0620600	5.136	3.48248	3.62575	1.83687	2.74242	2.91784	1.64221	0.867908	1.4811	0.531454	2.07276	0.873629
BdiBd21-3.2G0205100	13.3904	14.2003	13.9214	7.33652	8.3069	9.77414	5.8071	4.19754	4.81913	4.71961	4.19291	4.2151
BdiBd21-3.1G0658800	6.95779	4.88568	5.01939	3.1522	3.64199	3.52996	4.88266	4.45431	4.47941	2.47632	1.89324	1.82088
BdiBd21-3.1G0193200	17.7408	12.8354	9.68279	8.38932	8.87393	7.38386	14.6197	16.0004	16.9523	10.7566	10.2352	12.543
BdiBd21-3.3G0198500	291.358	248.794	246.35	142.988	152.199	186.31	210.039	228.235	245.817	166.053	143.536	173.109
BdiBd21-3.5G0282900	16.9894	15.972	13.1978	6.65504	9.05192	12.5439	9.35296	8.68351	6.24083	4.41061	2.51816	0.895592
BdiBd21-3.2G0641400	14.3363	12.3503	11.0316	7.40029	7.48616	8.19755	9.88128	13.1759	13.199	11.0519	9.53687	11.5725
BdiBd21-3.1G0234600	455.969	368.54	359.6	233.959	220.801	269.885	292.23	304.726	345.337	238.936	204.039	248.541
BdiBd21-3.1G0291500	77.3119	110.018	102.613	50.5631	74.0248	52.8366	2.60396	2.44353	3.79653	4.53353	3.1917	1.01258
BdiBd21-3.3G0121700	60.9744	55.5847	49.0991	28.9821	33.412	38.9697	22.7287	24.8363	22.7089	16.3381	13.8233	14.7645
BdiBd21-3.2G0324800	1.02742	1.20119	0.489944	0.509772	0.516429	0.637216	5.21339	3.71098	3.46935	1.10263	0.845934	0.829645
BdiBd21-3.1G0142500	76.8137	67	66.2615	34.9226	37.5343	56.0619	14.8315	16.8213	10.0162	5.77984	2.98718	0.612344
BdiBd21-3.4G0199800	436.212	370.945	372.671	214.131	237.216	270.332	340.887	385.878	409.618	282.584	234.662	297.095
BdiBd21-3.3G0704700	0.446923	0.548027	0.388723	0.481895	0.285601	0.0787409	0.470405	0.544459	0.271848	0.535956	0.86114	0.706868
BdiBd21-3.1G0892200	0.609767	2.09533	1.97397	1.12047	0.598497	1.14233	0.929275	0.638847	0.36944	0.422562	1.438	1.20574
BdiBd21-3.3G0642650	24.7667	7.45578	6.64624	9.33425	6.42264	8.00726	26.6293	15.2092	9.8259	38.666	25.8043	28.8359
BdiBd21-3.2G0206300	176.374	164.564	152.084	91.0982	94.7915	115.54	120.245	132.018	115.603	76.7238	72.3765	76.7003
BdiBd21-3.1G0021350	0.0570151	0.2552	0.01	0.0535243	0.089083	0.0543813	0.118092	0.305769	0.01	0.543615	0.01	0.23496
BdiBd21-3.1G0969501	24.8302	17.5391	17.5542	11.6354	11.2861	13.7122	17.7999	16.0037	19.7544	11.4429	10.4188	6.90235
BdiBd21-3.3G0637400	2.2839	2.53556	1.178	1.88116	1.17871	0.606253	2.47872	0.93717	1.06991	2.09553	2.4709	3.63674
BdiBd21-3.2G0272801	0.585083	0.545581	1.00696	0.466328	0.597309	0.242657	0.01	0.01	0.01	0.01	0.01	0.01
BdiBd21-3.1G0861100	2.49898	3.09747	2.10751	1.18609	1.9943	1.52741	0.844511	0.743967	2.55823	1.80235	1.92924	3.39052
BdiBd21-3.1G0097700	6.19107	5.02329	5.27969	2.36735	3.47872	4.23201	4.97627	6.19411	4.79691	2.81707	2.55386	1.45492
BdiBd21-3.2G0010000	1.43428	1.55753	1.38859	0.93297	0.758672	0.984756	15.3389	11.3407	12.1521	5.13517	0.773001	0.478528
BdiBd21-3.2G0737500	24.7813	22.2123	21.133	11.1708	12.9747	17.4743	18.4598	17.451	15.4147	8.27725	7.84654	6.29054
BdiBd21-3.5G0359600	0.147866	0.144817	0.049834	0.01	0.140445	0.0588036	2.20895	1.78075	1.02214	2.2149	1.80046	0.710898
BdiBd21-3.2G0620500	194.803	176.486	167.622	96.2576	105.638	127.308	145.69	167.127	169.686	106.683	74.9737	78.4438
BdiBd21-3.4G0112100	2.78497	2.34736	1.93995	1.29447	1.65196	1.37192	2.95999	1.9926	2.21022	1.35293	1.6684	1.36128
BdiBd21-3.1G0055200	9.3242	6.3866	5.98773	4.05424	3.73616	5.45662	4.8187	2.92678	3.98656	1.54087	1.02694	1.21784
BdiBd21-3.5G0267200	315.531	262.719	258.695	146.124	167.567	197.172	193.95	229.257	235.565	162.11	132.363	169.338
BdiBd21-3.3G0762800	3.34037	2.12546	1.67543	1.40332	1.22196	1.73304	1.11435	1.08442	0.508973	0.01	0.134763	0.01
BdiBd21-3.2G0081500	876	733.125	780.239	436.355	460.295	561.514	628.796	727.226	716.664	509.964	397.264	472.028
BdiBd21-3.3G0195700	0.01	0.01	0.0291594	0.01	0.01	0.01	0.162455	0.340251	0.0298702	0.0613152	0.117647	0.148814
BdiBd21-3.3G0661300	0.330758	0.428217	0.70508	0.195589	0.347212	0.350638	0.102181	0.0940777	0.394461	0.38233	0.895201	0.105923
BdiBd21-3.1G0625100	0.174589	0.0958386	0.466527	0.101421	0.12074	0.227515	1.44793	1.52861	0.601828	0.587399	0.779497	0.6794
BdiBd21-3.4G0038200	0.01	0.0846717	0.0430947	0.01	0.01	0.0640623	0.635433	0.25019	0.181612	0.0986384	0.01	0.01
BdiBd21-3.3G0694700	135.966	127.017	132.544	73.7369	76.4764	91.1222	104.638	121.812	118.03	66.4095	49.389	57.198
BdiBd21-3.1G0631600	51.0264	39.9139	37.5637	29.7995	27.1347	21.4721	0.344003	0.796991	2.27367	0.359761	0.104335	1.16854
BdiBd21-3.1G0821300	8.28526	9.92044	11.4867	7.67082	4.18588	6.25933	7.6202	7.91526	8.82665	5.70231	6.45819	3.52962
BdiBd21-3.1G0815300	20.7513	24.6571	21.4401	14.8971	12.4583	13.4243	6.46119	2.41869	4.25832	4.54756	1.75746	2.48324
BdiBd21-3.5G0037500	4.67001	3.65813	4.42904	2.51267	2.74845	2.51966	4.92047	5.24048	5.55968	3.43124	2.99716	2.76144
BdiBd21-3.3G0513600	1.00563	1.4896	1.99585	0.678981	0.9284	1.13176	0.4715	0.430931	0.375709	0.208832	0.114276	0.0676283
BdiBd21-3.1G1053401	0.263811	0.32517	0.387148	0.1107	0.269207	0.215365	0.0933619	0.181076	0.205569	0.084824	0.245444	0.140119
BdiBd21-3.4G0164500	0.347853	1.03785	0.986166	0.427023	0.530936	0.488389	0.268917	0.541352	0.144984	0.416698	0.448766	0.01
BdiBd21-3.2G0800400	2.94116	3.24701	2.81451	1.41125	2.61667	1.46152	3.18616	3.38558	2.68817	0.381851	0.29082	0.01
BdiBd21-3.4G0456900	0.01	0.161837	0.01	0.0908557	0.01	0.01	0.512009	0.284727	0.114687	0.190237	0.236857	0.532389
BdiBd21-3.3G0540600	424.964	374.65	347.909	211.814	227.992	259.729	334.072	411.919	424.988	270.537	205.922	272.868
BdiBd21-3.1G0296100	7.30471	5.89252	6.49769	3.12275	3.85644	5.02659	6.33193	5.14877	4.56957	1.96518	0.694612	0.623547
BdiBd21-3.1G0571932	0.01	0.110044	0.0986798	0.0810334	0.0422667	0.01	0.36282	0.291579	0.193939	0.01	0.01	0.01
BdiBd21-3.5G0181600	8.75842	9.13521	6.16839	4.42755	4.89287	5.34037	1.83848	2.0113	3.25108	2.96418	0.733003	0.485679
BdiBd21-3.2G0027800	1.90938	1.46019	1.84919	0.699083	1.08936	1.39107	0.01	0.01	0.01	0.0894509	0.110001	0.132814
BdiBd21-3.2G0747700	7.02533	5.49173	6.16855	3.17802	4.38886	3.81726	5.29261	4.1875	5.37157	3.81839	3.43843	4.51292
BdiBd21-3.2G0628600	10.2051	8.10459	7.55915	4.97421	5.31801	5.46775	6.73234	6.53473	6.04059	3.78969	2.41733	1.98979
BdiBd21-3.1G0898400	59.9314	63.9453	58.8737	33.0015	39.3523	38.9596	27.0437	33.199	23.2697	15.9448	13.5101	16.4963
BdiBd21-3.3G0101300	46.6144	39.7975	38.115	25.4978	23.7055	26.6414	61.051	42.0236	50.4379	29.6258	30.1742	22.5534
BdiBd21-3.3G0744800	5.58775	4.33546	1.96919	2.49055	2.67749	2.07482	1.64439	1.50072	1.12425	0.01	0.01	0.01
BdiBd21-3.2G0695800	26.2495	25.0774	24.2239	13.5973	15.6708	16.7416	25.5883	26.1826	29.2583	19.7548	14.5021	14.0555
BdiBd21-3.3G0708300	15.8532	24.9673	25.2612	11.7117	13.2385	15.2896	20.1948	24.8971	19.6166	10.6327	5.28383	3.0888
BdiBd21-3.5G0240300	8.1841	8.74503	8.78375	6.53226	4.12871	4.99372	5.53487	4.01844	5.20332	4.14251	4.71491	3.75566
BdiBd21-3.1G0284500	0.024215	0.034712	0.01	0.01	0.0219553	0.01	0.01	0.01	0.0440761	0.01	0.01	0.01
BdiBd21-3.4G0329800	4.30676	3.95883	4.19997	1.96779	2.33446	3.28442	4.22899	3.55307	3.96646	1.37235	0.881899	1.32173
BdiBd21-3.1G0237600	20.6026	84.2363	85.9164	25.4717	43.3079	47.2761	3.73916	2.96769	1.02434	3.21169	4.223	0.684879
BdiBd21-3.4G0246800	0.359463	0.183578	0.298489	0.17946	0.0239958	0.308468	0.163037	0.114688	0.10973	0.0958519	0.0316116	0.288687
BdiBd21-3.1G0086000	0.823622	1.09441	0.793605	0.461926	0.51181	0.675636	2.09882	1.63084	2.18796	2.66842	3.49692	1.98897
BdiBd21-3.2G0679200	73.744	57.2885	56.6993	35.1783	36.9042	42.1061	22.8259	30.0323	27.0574	31.5439	22.913	23.1094
BdiBd21-3.1G0311200	271.653	244.371	239.588	137.143	143.493	178.807	195.435	212.652	211.086	124.972	93.5101	107.076
BdiBd21-3.4G0075500	12.0602	7.62052	7.67046	4.6451	3.29367	8.69133	0.308217	0.581203	0.429775	0.143837	0.0605364	0.0720648
BdiBd21-3.4G0268900	3.57265	4.06157	2.99515	1.74151	2.35712	2.36414	2.70614	3.40298	2.10951	1.38848	1.74504	1.43056
BdiBd21-3.3G0628400	292.742	234.595	239.627	140.501	151.317	174.454	191.424	228.029	245.296	158.912	127.271	164.807
BdiBd21-3.2G0014700	1.26812	1.12422	0.750738	0.647289	0.469185	0.794287	1.64727	1.3789	0.635953	0.989722	0.595738	1.9693
BdiBd21-3.1G0803400	6.07296	7.7369	6.78018	2.64015	5.99599	3.88083	6.08738	7.77959	5.92547	1.12819	0.124115	0.202701
BdiBd21-3.1G0268600	83.4004	65.1614	64.8717	31.8992	43.1727	54.6599	67.9002	80.2106	79.1781	52.1454	44.1405	53.1481
BdiBd21-3.3G0749200	46.3627	28.6316	27.2623	19.1864	19.0816	23.867	77.04	90.0715	73.5729	57.9977	71.8476	48.0721
BdiBd21-3.2G0329200	2.74363	2.00644	2.07822	1.51013	1.11214	1.52637	3.62216	2.32953	3.67498	0.969576	0.357693	0.0942781
BdiBd21-3.2G0264900	0.382107	0.252583	0.01	0.01	0.283836	0.0978152	0.651628	0.205075	0.121502	0.0579928	0.01	0.01
BdiBd21-3.1G0734600	10.5118	10.6793	10.6085	5.72072	6.65587	6.94128	8.56838	7.81603	7.50774	2.62751	1.66751	1.69692
BdiBd21-3.4G0500700	1.23299	0.68649	1.42345	0.387395	1.03858	0.604732	0.0952049	0.0877147	0.01	0.01	0.01	0.01
BdiBd21-3.1G0653400	16.9239	14.4218	15.6355	7.52999	10.1798	10.8293	28.2795	34.3113	34.9988	40.4249	46.8803	45.5111
BdiBd21-3.4G0214000	0.027068	0.0174179	0.0297259	0.0179003	0.0171774	0.01	0.0590508	0.01	0.01	0.01	0.021083	0.01
BdiBd21-3.2G0491300	1.05599	0.952877	0.681602	0.54796	0.563897	0.521982	0.410804	0.01	0.381475	0.01	0.01	0.01
BdiBd21-3.3G0426400	4.52233	5.06364	4.69851	2.46014	3.11171	3.10226	2.65343	2.60302	3.05227	1.30827	0.488952	0.373306
BdiBd21-3.1G0291900	150.017	205.579	193.369	104.662	141.288	87.3957	0.320701	0.01	0.0909902	0.219159	0.01	0.01
BdiBd21-3.3G0543700	0.791992	0.870988	0.672765	0.363921	0.404611	0.649759	0.809051	0.593046	0.405747	0.296885	0.348522	0.0723617
BdiBd21-3.1G0927400	11.5854	7.57799	12.8676	5.12093	6.60312	7.725	1.04537	4.64433	1.32946	0.577924	0.508208	1.64606
BdiBd21-3.1G0313200	15.4589	16.9434	14.566	9.15308	10.374	8.99098	0.895352	0.722519	0.281511	0.196982	0.127673	0.01
BdiBd21-3.4G0595050	14.892	31.4255	20.8952	8.86666	15.2084	16.7342	18.7468	15.9851	22.944	15.7309	13.8151	23.3221
BdiBd21-3.3G0207500	34.4899	33.9788	26.9393	14.2623	16.9204	26.7391	8.1612	9.47075	8.0688	5.11827	3.36996	2.9902
BdiBd21-3.1G0822000	310.171	274.857	265.985	156.832	169.539	190.22	200.073	222.084	209.318	148.895	140.652	141.53
BdiBd21-3.4G0580200	4.23905	3.43434	3.0095	2.13504	1.95797	2.39162	2.6012	2.43846	2.69939	1.87705	2.87025	2.27349
BdiBd21-3.1G0823600	31.3217	23.9237	23.4795	15.4745	14.2259	18.0584	20.2595	26.1162	23.6858	14.7547	12.348	10.8536
BdiBd21-3.3G0193500	1.99105	2.39145	2.73798	0.790406	1.25074	2.27795	1.60895	3.23614	1.52563	4.05462	3.34912	5.60663
BdiBd21-3.2G0597900	95.5458	22.5566	19.4435	32.0503	18.8765	32.5032	77.9345	15.1103	8.68632	98.3121	28.4083	10.3828
BdiBd21-3.1G0142200	245.612	228.065	234.394	125.146	136.643	167.653	90.989	107.581	87.4127	42.9481	20.3247	15.9618
BdiBd21-3.4G0324400	0.0644108	0.0809428	0.214373	0.0351854	0.147285	0.0356813	0.01	0.01	0.01	0.01	0.01	0.01
BdiBd21-3.2G0137500	0.64711	0.01	0.0372713	0.141068	0.069537	0.210473	0.172752	0.01	0.151415	1.61691	0.653539	0.772117
BdiBd21-3.4G0558400	1.21883	1.17373	1.18175	0.671821	0.786171	0.709392	1.28007	1.84984	1.64587	0.921991	0.820271	0.942915
BdiBd21-3.1G0139100	13.0418	13.313	13.0098	7.20055	8.53863	8.12966	17.4708	15.0008	15.8023	11.4675	12.8246	9.66261
BdiBd21-3.3G0284000	3.25079	3.4098	1.81816	1.97562	1.04386	2.11982	3.09311	3.29076	4.56414	3.69978	1.4613	5.62448
BdiBd21-3.1G0848600	226.95	189.172	184.107	107.738	116.022	140.057	171.651	181.795	201.841	104.03	66.7113	82.1612
BdiBd21-3.4G0571300	13.0865	11.7355	11.5604	6.24665	7.33298	8.46927	7.46206	8.03974	5.91375	4.76431	3.7036	3.22207
BdiBd21-3.1G0956800	4.03422	4.36594	3.56399	2.50533	2.11734	2.62614	3.32676	5.98076	2.96776	2.86954	1.53842	2.46232
BdiBd21-3.1G0404600	4.6397	4.41586	3.16967	1.83892	2.24219	3.32543	3.35921	3.67156	2.8085	1.51309	0.424658	0.535164
BdiBd21-3.4G0097000	374.33	312.821	315.7	189.232	184.748	233.565	295.31	341.31	354.331	229.992	172.177	197.172
BdiBd21-3.4G0094300	7.6992	8.28634	6.96804	4.37184	4.30292	5.2299	2.0411	1.5881	1.46107	0.448889	0.01	0.01
BdiBd21-3.2G0511100	0.308004	0.204274	0.0961028	0.285877	0.0726581	0.01	0.438209	0.01	0.27789	0.0868705	0.590521	0.0991187
BdiBd21-3.4G0393400	0.453719	0.438546	0.01	0.0556414	0.155127	0.335781	62.1822	55.5278	55.7056	59.6553	72.6498	58.2189
BdiBd21-3.2G0485100	0.430415	0.558153	0.273188	0.25325	0.186792	0.324183	0.312053	0.4508	0.17797	0.0822978	0.0327495	0.0938174
BdiBd21-3.1G1037300	0.385177	0.0643522	0.51587	0.18366	0.272948	0.128053	0.01	0.01	0.01	0.01	0.01	0.0847983
BdiBd21-3.5G0008100	2.35386	1.34987	1.37663	1.39791	0.791404	0.887046	0.446923	0.696329	1.98413	1.88372	2.34094	2.25804
BdiBd21-3.4G0615600	46.1969	26.2798	19.3983	14.3942	16.8476	24.3886	42.6518	48.3916	39.5088	18.5967	23.0162	21.5582
BdiBd21-3.2G0248500	9.54793	9.56722	7.614	6.50967	4.57794	5.09537	0.416083	0.0562981	1.01561	0.146685	0.124693	0.01
BdiBd21-3.2G0540900	0.541906	0.559036	0.355791	0.01	0.485312	0.386581	0.353939	0.53284	0.288925	0.0786029	0.0531738	0.208835
BdiBd21-3.3G0556100	55.5242	52.7441	53.8071	29.3117	30.9846	37.8193	33.0947	32.6784	27.5961	18.5367	10.0343	11.7768
BdiBd21-3.1G1045600	31.0514	32.2281	26.7168	12.5346	20.5523	21.3886	7.50237	6.74019	5.80991	3.9499	3.34449	2.60885
BdiBd21-3.3G0344900	6.03494	5.2859	7.15406	2.32796	4.04308	4.81107	2.13018	1.07652	1.06844	5.6845	4.77149	3.84754
BdiBd21-3.2G0323100	0.874934	0.469447	1.00963	0.632776	0.373721	0.418239	0.175713	0.01	0.067595	0.0595802	0.01	0.01
BdiBd21-3.3G0752600	6.09913	7.68751	5.44915	3.74736	4.13697	3.75779	0.830479	0.454334	0.651621	0.286167	0.0968999	0.0900426
BdiBd21-3.3G0688866	0.298629	0.0936279	0.176789	0.188132	0.01	0.14623	0.507687	0.413499	0.355951	0.258175	0.134947	0.125087
BdiBd21-3.2G0333900	12.0566	14.6617	14.4884	6.79457	6.32783	11.8141	10.067	10.5516	10.9079	3.08199	0.634602	1.13323
BdiBd21-3.3G0565500	356.32	303.004	284.263	185.15	174.282	211.572	262.622	293.473	298.422	180.807	137.209	171.556
BdiBd21-3.2G0594800	498.315	429.333	391.556	243.253	244.267	310.717	340.801	402.646	419.235	261.737	184.166	234.427
BdiBd21-3.1G0288100	18.3922	13.8497	14.5117	8.50239	9.42501	10.3617	12.2119	14.1611	13.1539	9.62036	8.20342	8.16651
BdiBd21-3.3G0437200	1.94471	0.425904	0.514904	0.818866	0.464907	0.461672	0.488286	0.358993	0.633373	0.35344	0.19912	0.532588
BdiBd21-3.3G0576500	5.18239	5.41494	5.00023	2.48745	3.42394	3.52337	4.83133	4.34855	5.49533	2.02874	1.57251	1.71822
BdiBd21-3.5G0236800	4.6645	2.3394	2.45515	1.96859	2.14524	1.60773	6.17122	6.66479	6.43417	6.55892	6.60427	7.93983
BdiBd21-3.4G0135100	0.117347	0.103309	0.258129	0.175628	0.0701888	0.0437779	0.01	0.01	0.01	0.01	0.01	0.01
BdiBd21-3.4G0113620	0.281545	0.718102	1.893	0.261383	0.58095	0.907165	1.10253	0.721779	1.14916	0.01	0.186326	0.172413
BdiBd21-3.3G0001300	54.7047	50.6529	49.5923	28.2823	29.7468	35.6816	19.2613	16.7589	14.6085	6.66863	2.99054	2.86407
BdiBd21-3.3G0672600	17.6515	12.9218	10.7353	8.43098	6.9134	9.63762	9.16399	3.92774	2.79998	3.58099	1.79991	0.449644
BdiBd21-3.1G0896800	238.987	112.944	104.818	68.8494	86.1838	121.119	85.0603	67.0429	46.0105	161.884	141.731	112.475
BdiBd21-3.2G0408750	0.0296232	0.01	0.01	0.01	0.01	0.01	0.145346	0.01	0.104081	0.0909891	0.01	0.0334734
BdiBd21-3.1G0906100	9.38125	8.46752	8.81959	4.24394	5.15753	6.71876	3.92732	3.55945	3.55707	4.17382	2.45571	3.76454
BdiBd21-3.3G0618500	0.0818599	0.01	0.176101	0.01	0.0402184	0.111751	0.959968	1.25318	0.612919	1.75242	1.64316	1.17045
BdiBd21-3.3G0182100	5.94227	6.12292	6.70022	4.1067	3.04782	4.18737	9.9641	10.644	8.06656	2.67557	3.45824	2.4994
BdiBd21-3.1G0718000	0.688237	2.32449	2.88415	0.730897	0.66493	2.16785	0.32764	0.168027	0.190652	0.165513	0.205738	0.0400487
BdiBd21-3.5G0244000	0.443662	0.575425	0.01	0.01	0.192363	0.419368	0.01	0.01	0.01	0.01	0.01	0.01
BdiBd21-3.3G0412600	0.595543	1.01637	0.625208	0.293353	0.457694	0.600427	0.805489	0.526263	0.45662	0.27089	0.0964134	0.01
BdiBd21-3.5G0336700	146.355	9.76218	10.198	35.5633	16.6007	48.309	117.998	13.0014	9.09819	223.711	91.7561	51.8495
BdiBd21-3.3G0797400	2.9076	4.39178	4.1387	1.70031	2.6139	2.59539	0.283773	0.467795	0.105152	0.3786	0.113098	0.38985
BdiBd21-3.3G0431900	6.17131	5.76008	6.38331	3.26633	3.5982	4.19805	1.71871	2.57974	2.07724	1.89494	1.24782	0.878681
BdiBd21-3.3G0617600	0.327589	0.01	0.292344	0.055232	0.153826	0.171429	0.122333	0.0356145	0.566353	0.993072	1.91361	1.03282
BdiBd21-3.1G0872700	12.2133	15.8473	15.2904	7.56524	8.32711	10.2917	12.0164	13.9049	13.139	4.10101	2.13378	1.63401
BdiBd21-3.2G0483100	3.86297	3.66203	2.53858	2.12504	1.6221	2.33117	4.63945	2.85206	3.63027	3.00662	3.65599	2.88191
BdiBd21-3.1G0618400	6.67657	6.42316	6.16161	3.83979	3.15692	4.63655	4.7959	4.34755	3.35782	2.48412	2.13167	1.42841
BdiBd21-3.1G0938300	1.88537	2.3272	1.49674	0.612622	1.39173	1.44381	0.01	0.01	0.01	0.01	0.01	0.01
BdiBd21-3.5G0338800	273.634	226.541	192.163	141.571	147.242	129.232	34.2023	27.6878	26.1529	13.0499	9.31564	11.1716
BdiBd21-3.1G0888500	1.36174	0.813926	0.766457	0.391999	0.716054	0.668156	1.23675	0.905127	0.999175	1.22856	0.656761	0.72487
BdiBd21-3.1G0073900	523.153	415.899	407.296	275.918	240.427	296.45	345.737	379.581	440.169	291.401	207.165	267.44
BdiBd21-3.4G0420600	2.25576	2.82231	1.46172	1.27855	0.970392	1.69878	1.84775	1.7261	2.01742	1.34533	1.44356	1.19384
BdiBd21-3.4G0054500	695.367	532.092	535.571	337.39	339.551	387.226	510.036	597.31	600.248	429.813	337.995	418.433
BdiBd21-3.2G0350600	1.03148	1.53915	1.58407	0.955632	1.06001	0.492126	1.24947	0.605003	0.554153	0.595537	1.77878	0.553067
BdiBd21-3.1G0761500	0.100421	0.01	0.01	0.01	0.01	0.0526778	0.165914	0.341819	0.335137	0.103297	0.127429	0.496732
BdiBd21-3.4G0143400	1.48644	1.50454	1.26277	0.598249	0.811631	1.15674	1.0842	1.12693	1.19724	0.164268	0.0828141	0.0547122
BdiBd21-3.5G0063100	0.01	0.368236	0.188618	0.105383	0.226637	0.01	0.246882	0.280072	0.0717478	0.275776	0.01	0.01
BdiBd21-3.1G0996250	0.235652	0.0940609	0.159024	0.12937	0.0642233	0.10129	0.0470566	0.314191	0.0486381	0.143045	0.01	0.202805
BdiBd21-3.3G0519100	0.01	0.029731	0.01	0.01	0.01	0.01	0.01	0.01	0.01	0.01	0.01	0.01
BdiBd21-3.4G0001000	32.8278	32.7453	32.5498	17.542	17.1641	24.4807	16.2135	16.9786	13.0643	7.29126	4.61568	2.61564
BdiBd21-3.1G0450800	3.17648	3.90921	3.66959	1.71996	2.26626	2.5009	0.414444	0.0561112	0.115426	0.01	0.0671148	0.01
BdiBd21-3.3G0642700	38.1668	14.6114	12.1522	12.3546	13.5796	13.2243	32.426	24.0384	17.4459	54.6282	45.4406	46.1023
BdiBd21-3.2G0744000	0.217988	0.289401	0.228526	0.255058	0.0895119	0.0992439	0.140413	0.01	0.236632	0.0685283	0.01	0.01
BdiBd21-3.1G0489000	3.47625	2.68326	1.85592	2.00769	1.19611	1.62999	1.82651	1.32833	1.00793	0.518424	0.583731	0.619759
BdiBd21-3.5G0045500	0.0949572	0.01	0.01	0.0493245	0.01	0.01	0.01	0.01	0.01	0.01	0.01	0.01
BdiBd21-3.3G0767700	1.02543	1.03274	0.680609	0.562085	0.470898	0.618601	0.584377	0.432487	0.106595	0.259459	0.261187	0.472732
BdiBd21-3.1G0605800	13.4533	10.3674	10.4164	6.01629	6.64568	7.98381	8.74918	9.73341	7.07568	3.29229	1.55048	1.60091
BdiBd21-3.3G0519300	2.16225	2.12007	2.29495	1.21473	1.19921	1.55148	2.46971	2.11573	1.92977	0.849219	0.554395	0.429111
BdiBd21-3.4G0497900	0.239023	0.179211	0.0894064	0.0948071	0.12557	0.0856674	1.04992	0.754395	0.545288	0.388091	0.203329	0.366147
BdiBd21-3.1G0544600	0.0579989	0.0308609	0.0654737	0.01	0.0503689	0.032655	0.01	0.01	0.0675315	0.0842884	0.01	0.01
BdiBd21-3.2G0686200	291.371	243.319	233.29	144.553	147.432	170.809	175.783	198.796	219.078	178.448	152.184	179.935
BdiBd21-3.2G0479800	0.468769	0.275849	0.01	0.434705	0.01	0.01	0.01	0.01	0.01	0.01	0.407199	0.01
BdiBd21-3.2G0305520	0.01	0.231541	0.599125	0.245947	0.01	0.250593	0.01	0.544459	0.01	0.01	0.01	0.01
BdiBd21-3.1G0732400	335.27	241.292	248.231	133.318	162.606	200.945	96.4248	73.5737	71.8037	92.3984	48.255	53.3355
BdiBd21-3.1G0800800	7.92784	10.1296	10.4302	5.33414	5.57752	6.24955	13.3127	11.1488	9.18916	6.5004	4.63921	2.12404
BdiBd21-3.1G0713600	236.507	203.084	192.412	115.597	117.82	147.285	169.674	191.942	193.709	123.188	87.1674	122.576
BdiBd21-3.5G0275800	1.68426	1.29855	1.44108	1.17246	0.62605	0.866084	1.99477	1.96658	1.47327	1.55756	2.02579	1.44949
BdiBd21-3.4G0468700	1.68254	0.304977	0.682349	0.750518	0.458504	0.39899	1.04099	0.340396	0.620129	0.435182	0.01	0.01
BdiBd21-3.4G0049100	0.944333	1.23447	1.07322	0.808423	0.421039	0.729161	1.08405	0.778637	0.97483	0.543935	0.0660034	0.113168
BdiBd21-3.2G0314800	2.87132	1.16297	1.65251	0.904651	1.50807	1.0117	2.36254	1.79811	1.30461	4.52647	4.41502	4.6341
BdiBd21-3.3G0180300	0.0298285	0.01	0.01	0.01	0.01	0.01	5.45769	5.56091	4.54939	5.69764	7.63231	6.55645
BdiBd21-3.4G0434800	1.73783	1.30472	1.14617	0.671878	0.911968	0.938002	0.01	0.103704	0.01	0.01	0.01	0.01
BdiBd21-3.5G0082900	0.217538	0.776689	0.249858	0.538353	0.0536369	0.156934	0.427504	0.554003	1.50253	0.277674	0.751201	0.444453
BdiBd21-3.3G0062000	0.298357	1.44227	1.05739	0.353216	0.737556	0.593291	1.57268	0.39872	1.14562	0.817576	0.330988	0.404211
BdiBd21-3.1G0739900	1.8093	0.729935	1.46235	0.327276	1.23504	0.84577	0.994937	0.399286	0.352324	0.510968	0.121273	0.556626
BdiBd21-3.2G0186800	251.693	210.102	199.632	118.26	127.105	152.654	182.736	205.134	222.536	150.161	132.006	137.339
BdiBd21-3.4G0594750	0.533835	1.19386	0.373246	0.979879	0.274339	0.01	0.130434	0.559234	0.135574	0.766694	1.50666	0.511292
BdiBd21-3.1G0682300	362.245	302.454	288.082	175.955	175.314	222.052	249.151	262.481	275.661	167.441	128.084	155.683
BdiBd21-3.4G0547700	1.82995	2.59107	2.44548	0.949952	1.36341	1.81842	1.41942	1.91819	1.45661	0.464634	0.880782	0.19333
BdiBd21-3.4G0629100	3.86017	3.66798	4.17517	2.55889	2.04325	2.44003	3.27798	3.08458	3.52477	2.41205	1.60889	1.91115
BdiBd21-3.1G0247700	6.92529	6.3845	7.87329	4.06277	4.06714	4.61637	5.94	5.03863	4.68909	3.63516	2.87082	3.41225
BdiBd21-3.2G0594200	1.27695	1.04833	1.34874	0.579683	0.527554	1.10346	0.592564	0.161815	0.01	0.234099	0.01	0.183204
BdiBd21-3.1G0126650	0.117215	0.242986	0.0719559	0.0596273	0.190344	0.01	0.0716242	0.01	0.01	0.01	0.01	0.01
BdiBd21-3.3G0222800	2.37713	2.83411	3.12126	1.0842	1.72759	2.20071	1.77072	0.788637	1.17828	1.25515	1.095	2.06428
BdiBd21-3.4G0586100	5.96847	6.55736	6.72313	4.06898	3.85515	3.65365	4.92097	8.37913	12.7216	11.61	9.01357	11.7548
BdiBd21-3.1G0240900	0.301688	0.0522571	0.0661853	0.10001	0.0508867	0.101782	0.0658845	0.366803	0.126539	0.0601609	0.01	0.01
BdiBd21-3.3G0766500	11.3697	10.3335	11.04	5.15154	6.50935	8.03058	10.021	8.86295	8.77999	4.72849	4.29637	3.43489
BdiBd21-3.1G0196400	29.2435	27.4934	29.7569	15.5017	17.7496	18.7565	21.3736	23.0737	28.002	20.8825	14.3738	22.7327
BdiBd21-3.2G0407900	2.80749	2.76028	3.33233	1.4567	2.28167	1.61268	2.60485	2.63971	2.18372	1.12477	0.636392	0.448492
BdiBd21-3.4G0455200	5.13357	5.14578	4.24321	2.69442	2.98054	3.05599	7.00251	6.9593	6.59536	6.26385	6.60729	8.43392
BdiBd21-3.2G0807101	0.0299009	0.01	0.01	0.01	0.01	0.01	0.215892	0.01	0.01	0.523347	0.216761	0.129028
BdiBd21-3.5G0157800	5.68353	4.46834	5.14305	3.23298	3.07061	2.89071	4.63795	2.32335	1.96766	1.07436	0.624013	0.404179
BdiBd21-3.4G0469100	1.7652	1.06623	1.08669	0.822439	0.770806	0.761966	9.19819	10.5847	8.45751	5.83315	3.55193	2.48106
BdiBd21-3.4G0442550	0.252972	0.247597	0.32591	0.263047	0.137718	0.09601	1.19705	0.551349	0.774468	0.0726749	0.719975	0.155322
BdiBd21-3.1G0813400	318.785	276.073	268.027	150.97	165.7	201.895	240.526	285.226	322.266	201.46	171.82	211.454
BdiBd21-3.1G0322500	0.0890981	0.0615655	0.01	0.01	0.0765244	0.01	0.350974	0.590533	0.15221	0.275245	0.0356809	0.317508
BdiBd21-3.3G0754500	7.34928	6.06629	5.7084	3.31738	3.61296	4.55753	10.5467	8.92551	7.58615	3.62956	1.45861	0.609468
BdiBd21-3.1G0053600	728.868	611.895	630.359	349.593	390.667	443.685	569.618	679.289	617.184	377.357	267.647	405.392
BdiBd21-3.3G0480300	71.896	64.7213	62.1198	33.7263	41.046	44.5936	40.9786	38.2874	42.571	27.2871	21.8836	21.1442
BdiBd21-3.4G0483500	285.004	230.785	217.244	127.194	142.083	170.961	209.631	230.909	244.159	146.127	109.119	143.939
BdiBd21-3.3G0125400	25.4582	27.5569	27.5658	15.4222	13.2868	19.6827	7.80189	10.234	9.31033	2.09588	0.318872	0.152249
BdiBd21-3.2G0745800	0.759392	0.489971	0.876093	0.210822	0.441235	0.624329	0.350049	0.609634	0.151824	0.233829	0.189279	0.0571805
BdiBd21-3.3G0743632	0.01	1.06232	1.40917	1.13075	0.349398	0.01	0.473893	0.01	0.01	3.34105	2.63041	5.80271
BdiBd21-3.3G0070600	0.631549	0.636709	0.728342	0.286192	0.386377	0.526322	0.181479	0.192472	0.218597	0.163916	0.01	0.01
BdiBd21-3.1G0891600	1.2471	1.48084	1.73557	1.10259	0.667756	0.90934	0.565764	0.80018	0.367916	0.64089	0.453204	0.639355
BdiBd21-3.5G0264400	9.90842	8.82253	8.43391	4.89718	5.05542	6.35252	5.94068	6.23702	4.46808	2.42404	0.321636	1.40934
BdiBd21-3.1G0326700	4.25986	4.82505	3.7361	3.10318	1.76017	2.83208	7.59077	10.2433	8.19534	1.9757	0.695148	0.816383
BdiBd21-3.1G0103100	2.13077	1.4806	0.946351	1.06886	0.891804	0.774794	0.475669	0.859465	0.466981	0.108347	0.01	0.01
BdiBd21-3.3G0525100	0.517216	0.434556	0.422514	0.218691	0.294392	0.311467	0.938587	1.1918	0.865633	0.688415	0.693113	0.414491
BdiBd21-3.2G0677700	213.929	193.009	166.058	102.612	93.9055	147.188	212.327	220.177	194.146	158.82	183.517	177.775
BdiBd21-3.5G0189400	274.022	240.01	226.925	134.918	137.764	171.733	196.16	211.234	244.578	140.261	112.411	130.088
BdiBd21-3.3G0711900	21.7271	12.4826	13.9788	8.74634	9.32397	10.8152	26.9767	23.3731	20.331	21.5885	18.8963	15.1447
BdiBd21-3.5G0324000	317.78	272.405	256.893	156.984	161.784	188.991	210.38	249.942	282.306	182.095	141.536	182.368
BdiBd21-3.2G0512900	1.60186	1.7161	0.974535	0.711065	0.815889	1.04583	0.0988306	0.01	0.0285243	0.0578396	0.01	0.01
BdiBd21-3.3G0018900	210.008	166.935	167.093	100.661	101.681	123.672	151.718	175.739	189.337	120.287	96.1052	109.962
BdiBd21-3.3G0138500	2.53202	1.9848	2.17801	1.26421	1.20203	1.54469	1.97472	1.58347	2.13352	1.30037	1.22809	1.55583
BdiBd21-3.3G0121300	122.082	101.89	103.15	62.9271	57.9832	75.069	74.4086	84.5719	84.8808	49.1474	36.032	47.5844
BdiBd21-3.3G0746100	7.71571	7.88512	5.82957	3.52381	4.38935	4.92537	5.86419	5.54954	7.21139	6.24862	5.4843	6.80915
BdiBd21-3.1G0708200	3.18793	4.35081	2.10876	0.850562	1.91911	3.0099	3.14128	0.01	0.554153	0.01	4.13714	0.553067
BdiBd21-3.3G0072700	228.735	189.927	178.698	101.037	107.219	149.596	126.253	133.18	128.195	91.2536	78.9375	84.6768
BdiBd21-3.1G0035900	16.7555	17.2439	14.9507	8.21582	10.0939	11.012	4.73259	6.61161	5.12147	3.99549	3.22859	4.52369
BdiBd21-3.2G0633900	0.98317	0.751792	0.805956	0.619848	0.538859	0.363327	0.164897	0.135582	0.0997263	0.0872402	0.0877751	0.01
BdiBd21-3.4G0466200	2.26467	3.45395	3.80484	1.57038	1.68534	2.44832	0.462943	0.17066	0.797122	0.73276	0.52171	1.08359
BdiBd21-3.1G0298800	3.99952	5.37197	5.57009	2.89636	3.21026	2.84243	1.60936	1.04695	0.311377	0.148367	0.01	0.01
BdiBd21-3.5G0364400	0.01	0.0328627	0.131594	0.01	0.01	0.0844866	0.584477	0.644287	0.451365	0.661335	0.48822	0.450484
BdiBd21-3.1G0515400	0.532578	0.37339	0.613959	0.397021	0.01	0.503303	0.01	0.01	0.260545	0.01	0.01	0.01
BdiBd21-3.1G0985666	0.955695	0.127432	0.259821	0.160082	0.328146	0.316074	0.69333	0.12332	0.431018	0.985774	0.606537	0.171607
BdiBd21-3.1G0819200	6.00009	5.112	4.40645	3.27664	2.25389	3.76343	2.36464	1.7967	1.80493	0.649373	0.345313	0.483575
BdiBd21-3.1G0594400	8.71027	9.13469	4.68352	2.95945	4.54464	5.9865	10.9974	9.2606	9.3121	7.84906	8.17919	5.33582
BdiBd21-3.1G0182400	7.76938	6.53402	4.7453	2.52749	3.97435	4.90453	4.30314	4.91417	5.87707	3.19002	2.03482	1.87504
BdiBd21-3.2G0614100	0.0478106	0.01	0.01	0.01	0.0206	0.01	0.0824414	0.327151	0.0704264	0.075022	0.0754723	0.0250765
BdiBd21-3.2G0576900	0.0301122	0.01	0.01	0.01	0.01	0.01	6.32169	6.06206	5.81965	2.64548	4.03239	2.72859
BdiBd21-3.1G1053100	1.16299	0.711545	0.809526	0.436952	0.397883	0.771879	0.407623	0.01	1.39197	0.128966	0.459213	0.561687
BdiBd21-3.3G0759700	127.641	109.12	108.973	59.333	69.8051	77.7842	73.1781	75.4053	71.5698	52.2859	44.5282	43.7331
BdiBd21-3.4G0080700	12.8153	12.078	10.9149	6.16604	7.87003	7.39001	6.46625	9.10214	8.57283	4.59964	5.02822	3.39605
BdiBd21-3.2G0307400	0.446923	0.579676	0.01	0.313361	0.193734	0.113111	0.01	0.811688	0.01	0.01	0.293713	0.01
BdiBd21-3.3G0733600	0.330464	0.01	0.01	0.01	0.189681	0.01	0.378386	0.906005	0.266072	0.561093	0.426182	0.521122
BdiBd21-3.4G0318201	0.471196	0.410883	1.4758	0.54369	0.203942	0.663039	3.72115	7.26337	4.43232	6.19624	7.94609	4.69934
BdiBd21-3.1G0841200	10.7255	9.01088	10.084	5.83453	5.96299	6.04202	7.76992	9.5959	9.08303	7.71901	7.6277	7.06579
BdiBd21-3.2G0300000	0.530332	0.172823	0.106218	0.241215	0.115029	0.127884	4.36448	4.19991	3.12835	4.04735	4.19965	4.86492
BdiBd21-3.3G0166000	15.7188	13.5618	13.9335	8.10127	9.14891	8.59507	11.5508	13.8799	11.1939	8.17514	4.76508	7.35686
BdiBd21-3.3G0407800	1.11687	2.29503	1.60905	0.266171	1.29001	1.44669	0.169049	0.300135	0.839185	0.152759	0.36937	1.16854
BdiBd21-3.2G0682100	1.16587	0.640406	0.507677	0.597476	0.391227	0.395099	0.0621066	0.223867	0.145826	0.407544	0.127734	0.037111
BdiBd21-3.3G0353600	1.89998	1.98139	1.34243	0.884826	1.12268	1.11614	4.37695	3.33913	3.00024	2.70113	3.00449	2.33864
BdiBd21-3.3G0526800	14.1756	19.1739	22.684	12.6899	11.028	9.7826	14.4818	22.2104	18.8016	1.59249	1.80817	2.27782
BdiBd21-3.3G0765900	307.694	269.921	266.963	148.394	161.608	194.866	176.147	181.336	180.482	110.798	84.6602	85.3489
BdiBd21-3.3G0190800	625.816	512.839	511.731	289.539	332.183	364.767	428.873	497.85	482.816	297.491	225.03	292.647
BdiBd21-3.3G0779000	5.05901	3.67897	3.39446	2.40315	2.15019	2.69811	3.09775	4.41446	4.58512	3.34414	3.07872	2.90904
BdiBd21-3.1G0802800	14.7606	18.548	14.0089	4.7911	10.5721	12.9171	3.04251	1.29557	1.30149	0.278359	0.685542	0.410008
BdiBd21-3.1G0225700	3.65813	3.01193	3.383	1.54102	1.56456	2.90276	1.35198	2.20301	1.23434	0.411511	0.325853	1.46464
BdiBd21-3.1G0496100	1.91992	2.11019	1.978	0.883404	1.48084	1.22643	0.512592	0.806186	0.285811	0.271173	0.159421	0.367839
BdiBd21-3.4G0369000	82.9688	30.8919	40.3643	41.2558	22.4506	28.456	3.52365	0.104258	0.139304	0.23262	0.150101	0.268091
BdiBd21-3.1G0436000	2.88575	1.90296	3.07545	1.56081	1.23105	1.90762	2.80228	2.96664	1.44899	1.33517	0.880224	1.34592
BdiBd21-3.4G0042700	0.01	0.231541	0.01	0.01	0.01	0.130297	0.01	0.01	0.01	0.01	0.01	0.01
BdiBd21-3.1G0331900	541.338	446.41	412.422	263.888	251.607	320.828	364.969	386.779	433.429	256.566	182.766	226.822
BdiBd21-3.3G0006900	284.02	226.309	241.543	130.116	144.248	174.635	269.328	324.765	330.989	198.558	157.595	220.777
BdiBd21-3.3G0581200	359.957	276.54	288.083	183.449	165.423	203.211	235.677	265.296	277.909	180.876	146.827	166.999
BdiBd21-3.3G0038100	3.03094	3.63902	3.20717	1.95822	1.76567	2.17281	2.33163	2.67917	2.63414	0.885569	0.472857	0.619047
BdiBd21-3.4G0225501	0.079216	0.0501095	0.089995	0.0527178	0.0682133	0.01	0.4874	0.251907	0.258887	0.200447	0.489414	0.479182
BdiBd21-3.3G0704200	0.77428	1.15597	1.22454	0.52296	0.700997	0.659317	0.932499	0.77127	0.559639	0.818303	1.10182	1.06137
BdiBd21-3.1G0731700	0.301099	0.168144	0.094108	0.1279	0.155365	0.0529362	1.17075	1.5933	1.30752	1.81215	1.49856	1.60962
BdiBd21-3.2G0028900	0.0302712	0.01	0.01	0.01	0.01	0.01	0.149815	0.01	0.034297	0.01	0.01	0.01
BdiBd21-3.2G0573800	30.177	25.5183	30.1906	16.4433	16.5576	18.244	11.0386	12.2477	9.357	5.67416	3.07491	0.777134
BdiBd21-3.4G0498400	12.1444	8.55856	8.97766	3.7141	4.2243	9.77028	5.46925	4.10717	2.00453	5.48888	5.83762	7.36831
BdiBd21-3.1G0553100	24.6322	19.2866	21.3041	12.0118	12.6603	14.2403	12.7951	17.7827	15.7499	9.48084	10.4949	7.82415
BdiBd21-3.3G0499900	1.63566	1.82679	1.66515	1.15663	1.0517	0.850367	1.25584	0.415828	0.845076	0.409371	0.160801	0.01
BdiBd21-3.4G0242200	20.3894	15.0767	15.7867	3.29108	5.99496	21.2865	3.09751	3.17448	4.75595	1.09566	0.405558	0.142489
BdiBd21-3.3G0600366	0.252128	1.27278	1.40917	0.4583	0.824555	0.467127	1.12334	0.517736	1.75129	1.25915	0.01	0.589271
BdiBd21-3.1G1035900	7.14822	6.04129	4.90354	3.10888	3.58973	4.09066	1.58997	2.70622	2.16225	1.63402	2.37077	1.78671
BdiBd21-3.4G0134200	2.36261	2.64417	5.35578	1.70804	2.39106	2.08025	0.743401	0.0936162	0.01	0.01	0.01	0.01
BdiBd21-3.2G0654700	138.399	111.995	114.536	64.9959	74.0105	78.5899	0.0362169	0.129561	0.0373358	0.01	0.01	0.01
BdiBd21-3.2G0094700	4.48006	7.78096	6.46771	2.07908	5.64923	3.43845	1.61578	0.01	1.34945	0.01	0.01	0.01
BdiBd21-3.5G0081900	281.772	242.338	229.557	133.11	139.123	177.1	219.084	258.674	261.782	159.725	124.699	168.437
BdiBd21-3.3G0586900	31.4162	17.1838	12.6483	5.29179	12.1395	19.0847	22.5097	16.8761	16.0932	7.47762	1.0048	1.24227
BdiBd21-3.3G0533400	0.32449	0.488384	0.222021	0.107046	0.252456	0.257393	0.01	0.01	0.01	0.01	0.01	0.01
BdiBd21-3.4G0071200	2.5433	0.189755	0.727013	0.39289	0.488297	1.18129	0.01	0.01	0.01	0.116689	0.01	0.0718439
BdiBd21-3.2G0803000	0.916338	1.03758	1.21688	0.411281	0.70598	0.772567	1.18777	2.07583	1.23803	0.416593	0.291469	0.0571378
BdiBd21-3.3G0650800	37.7026	6.2493	4.92053	11.9293	4.88289	12.316	23.2842	5.94984	2.98074	48.4997	15.477	12.1773
BdiBd21-3.5G0044300	0.240192	0.410177	0.542079	0.2231	0.332667	0.154864	0.18641	0.331805	0.929694	0.405856	0.209299	0.46893
BdiBd21-3.3G0524200	27.4716	23.7471	27.285	12.6362	16.662	17.485	38.5895	51.9726	39.9788	13.1023	9.64249	5.83938
BdiBd21-3.2G0390700	2.41334	4.12573	4.11423	1.90282	2.0313	2.41415	0.0924699	0.01	0.01	0.0840234	0.01	0.01
BdiBd21-3.1G0320000	7.27384	4.74543	5.16149	2.6081	3.41169	4.21765	3.61572	5.11621	3.27492	4.26845	4.19074	3.56462
BdiBd21-3.3G0503000	1.68178	2.95011	1.8972	0.693847	1.64492	1.55143	0.322849	0.132291	0.3362	0.0501153	0.01	0.196028
BdiBd21-3.5G0310900	2.72231	0.634072	1.0549	0.773122	1.01639	0.838351	0.529651	1.0137	0.902423	2.12265	1.77122	1.05969
BdiBd21-3.5G0273600	0.547001	0.663485	0.481677	0.169081	0.443573	0.395257	4.50398	4.6044	4.15511	1.9382	0.567918	0.34403
BdiBd21-3.2G0500500	4.26227	4.45858	4.71188	2.56424	2.40331	3.0333	1.76377	1.77977	1.04751	0.512387	0.0802592	0.022943
BdiBd21-3.1G0079900	0.0545634	0.0487356	0.01	0.01	0.0474795	0.01	0.01	0.01	0.0367069	0.01	0.01	0.01
BdiBd21-3.3G0363600	0.406209	0.166543	0.301398	0.243412	0.131173	0.146005	0.341243	0.161062	0.571242	0.307317	0.477775	0.613208
BdiBd21-3.4G0101200	5.80925	5.81028	5.92213	3.78447	3.077	3.58388	5.64303	4.20524	3.2882	1.95666	1.6873	1.07026
BdiBd21-3.3G0473350	0.0987638	0.01	0.317761	0.01	0.233961	0.01	0.112038	0.196135	0.754746	0.01	0.01	0.32854
BdiBd21-3.2G0531600	0.746136	0.53502	0.293591	0.219686	0.422745	0.295086	0.378865	0.227695	0.145744	0.185281	0.01	0.0551576
BdiBd21-3.4G0201900	0.939123	1.15309	1.34814	0.684876	0.611098	0.752138	1.01234	0.519568	0.643923	0.319726	0.177074	0.0783954
BdiBd21-3.1G0207900	219.913	202.866	178.092	97.3335	120.625	139.696	125.854	141.499	130.165	100.811	81.3737	79.0923
BdiBd21-3.1G0235000	0.745579	0.201815	0.392558	0.0440481	0.25746	0.496059	1.32065	0.202811	0.627165	0.427436	0.535408	0.317967
BdiBd21-3.4G0367000	7.28101	6.8537	9.40779	3.63446	4.31596	6.06141	0.01	0.10022	0.0615683	0.01	0.177623	0.01
BdiBd21-3.3G0753800	1.56407	0.400242	0.808259	0.393648	0.561858	0.694604	4.53572	4.06545	4.5219	4.64233	4.40531	4.38896
BdiBd21-3.3G0181900	878.128	731.288	747.034	399.566	465.147	537.679	619.772	714.387	744.802	468.182	329.133	396.213
BdiBd21-3.4G0373250	0.579713	0.01	0.668433	0.01	0.728725	0.01	0.01	1.20467	0.01	0.303916	1.8597	0.01
BdiBd21-3.5G0023000	0.90809	1.03599	1.41864	0.69888	0.517149	0.785111	0.924404	1.28793	0.978806	0.976368	0.8431	0.823401
BdiBd21-3.1G0846800	177.521	148.901	144.039	83.4762	89.6713	106.778	127.856	143.668	155.566	112.861	81.8598	97.2798
BdiBd21-3.1G0380400	212.681	187.55	178.878	93.2691	118.129	133.127	125.894	122.96	115.263	85.6743	89.1176	82.9823
BdiBd21-3.4G0347266	0.220292	0.192791	0.13152	0.204678	0.01	0.109256	0.01	0.01	0.01	0.01	0.214828	0.01
BdiBd21-3.2G0147000	11.2339	10.2971	10.7326	5.66612	6.61398	6.90963	8.38609	9.07333	8.39097	4.56296	4.5651	2.96049
BdiBd21-3.1G0210700	0.0404393	0.0311669	0.0451796	0.0494509	0.01	0.01	0.093979	0.016383	0.01	0.01	0.01	0.01
BdiBd21-3.2G0021400	0.0862208	0.0232506	0.01	0.0382245	0.0228209	0.01	0.0450476	0.0579499	0.0830866	0.01	0.0297974	0.01
BdiBd21-3.2G0322900	7.8934	10.9293	9.78774	4.63804	4.86139	7.51226	3.17812	2.83241	2.31465	2.72138	2.25738	1.4667
BdiBd21-3.1G0997400	0.0562501	0.01	0.0278175	0.01	0.0359321	0.01	0.01	0.0908211	0.120871	0.025907	0.01	0.01
BdiBd21-3.3G0575700	23.614	23.1053	24.5286	10.6497	14.3879	17.3143	20.2301	24.3698	23.1668	17.4791	14.9359	16.764
BdiBd21-3.4G0401800	0.0304711	0.01	0.01	0.01	0.01	0.01	3.84578	3.35834	3.34699	1.36182	0.0897569	0.303853
BdiBd21-3.2G0308600	0.01	0.151093	0.01	0.047567	0.0441294	0.01	0.01	0.01	0.01	0.01	0.01	0.01
BdiBd21-3.3G0489500	1.09281	1.12971	1.31537	0.563054	0.551699	0.98809	1.44788	1.4585	1.29667	1.15614	1.40411	1.83007
BdiBd21-3.3G0047800	2.00955	2.65554	2.38228	0.763537	1.39405	2.03116	2.65436	2.53322	2.36424	0.502963	0.170863	0.0523341
BdiBd21-3.4G0452400	24.8552	21.9485	19.3637	11.3177	11.9215	16.0864	20.4931	24.6139	20.3702	9.2026	5.61038	7.368
BdiBd21-3.1G0329900	0.0526171	0.01	0.01	0.0231509	0.01	0.01	3.74957	4.0613	5.15214	0.860135	0.766399	0.281887
BdiBd21-3.2G0239000	438.196	383.196	406.488	215.648	229.104	284.664	349.585	437.006	423.214	251.898	179.501	227.687
BdiBd21-3.5G0032000	0.198061	0.377801	0.17301	0.01	0.247249	0.187525	0.334275	0.10859	0.0663524	0.0585105	0.132116	0.12248
BdiBd21-3.3G0246600	6.03184	4.98261	5.79517	3.18062	2.95379	3.84703	7.88417	10.0332	8.942	5.13603	2.64942	2.80131
BdiBd21-3.1G0662600	1.61504	1.86508	1.39615	0.679456	1.52307	0.692638	1.59148	1.63739	1.44757	0.555964	0.216154	0.664054
BdiBd21-3.2G0419800	29.6836	22.1122	23.0235	13.2933	13.8839	17.2406	22.9564	23.1396	23.6432	16.2251	13.7641	18.8087
BdiBd21-3.1G0806800	1.1639	0.886185	0.868408	0.513416	0.656984	0.56089	1.51942	0.816568	0.471023	0.420553	0.216698	0.168656
BdiBd21-3.2G0305000	1.31377	2.43843	1.62443	1.82044	0.479936	0.889091	1.08052	2.74396	1.34945	2.60438	1.58224	1.45818
BdiBd21-3.4G0039300	188.424	139.235	126.981	84.309	88.0746	97.2939	56.6217	61.5844	54.6531	39.703	41.5411	35.8642
BdiBd21-3.4G0068800	2.72871	6.48145	6.05248	2.87533	2.29654	3.87935	0.01	0.01	0.01	0.01	0.01	0.01
BdiBd21-3.2G0432700	0.632615	1.09238	1.44915	0.01	0.882737	0.989558	1.91859	1.09801	1.25378	1.50897	2.70528	1.00304
BdiBd21-3.3G0706700	567.696	489.162	466.296	266.805	284.939	351.487	390.217	480.632	465.296	299.5	215.304	269.503
BdiBd21-3.2G0101200	724.644	731.013	550.862	216.868	449.292	523.691	9.31534	0.840282	2.15439	0.312619	0.01	0.325754
BdiBd21-3.1G0952500	12.6603	11.4722	12.4605	6.77588	6.68308	8.23829	19.4336	15.7811	14.6636	6.32875	2.88358	2.46968
BdiBd21-3.3G0217700	310.334	273.027	254.607	159.692	156.758	180.352	243.638	263.88	280.351	176.421	132.149	166.997
BdiBd21-3.3G0378650	7.71018	3.69125	3.9257	2.86138	3.37759	2.84483	3.90474	2.43206	2.68654	0.725058	0.210003	0.746882
BdiBd21-3.2G0756100	3.44785	3.73729	3.34238	1.51574	1.78212	2.9412	2.8996	2.56806	2.88999	1.6501	1.16218	0.363753
BdiBd21-3.4G0396600	1.88877	2.02286	1.62588	1.06165	0.910297	1.3092	2.11949	2.5525	1.68583	1.18213	0.747655	0.21906
BdiBd21-3.5G0067900	4.84804	6.05298	5.17858	2.56932	3.22415	3.73269	3.70211	4.82686	5.0292	2.94642	2.01637	1.66352
BdiBd21-3.1G0328800	35.2545	7.72754	7.77426	13.4173	8.41424	8.23191	8.12077	2.80628	1.91179	11.679	7.06866	4.69442
BdiBd21-3.1G0074100	7.75016	6.73794	3.86345	1.93916	3.46518	5.4618	2.0633	1.25853	1.72274	1.3001	0.628588	0.864663
BdiBd21-3.3G0187800	4.76845	3.04945	1.88482	1.34489	2.04133	2.35802	6.47458	3.41171	1.73833	11.0942	7.78149	3.9341
BdiBd21-3.1G0639600	1.37688	0.884023	1.42632	1.05722	0.670688	0.454933	1.50904	1.03133	0.819756	0.609806	0.397677	0.479849
BdiBd21-3.1G1036000	0.01	0.0306787	0.01	0.01	0.01	0.01	0.0646949	0.01	0.266631	0.01	0.0408956	0.01
BdiBd21-3.4G0508000	2.65688	2.32502	2.08105	1.36454	1.12997	1.68608	2.996	3.11272	2.45345	0.909045	0.458365	0.481983
BdiBd21-3.5G0334500	9.56394	9.52999	8.88405	4.63769	5.34099	6.5784	12.6482	11.3529	10.4979	5.55664	3.84863	2.77448
BdiBd21-3.1G0730150	0.01	0.102174	0.25511	0.108168	0.0991848	0.01	0.01	0.01	0.01	0.01	0.147715	0.01
BdiBd21-3.1G0110400	21.3113	24.8444	22.4792	12.6556	12.4369	15.5218	25.8959	28.4062	23.7991	8.62707	0.800391	2.11317
BdiBd21-3.1G0752100	0.163597	0.210265	0.764443	0.294384	0.332951	0.046248	0.451414	0.251566	0.0560252	0.208102	0.458817	0.377467
BdiBd21-3.2G0620100	9.97138	6.74453	8.03734	4.7471	5.27148	4.62838	12.0511	10.6394	11.4498	4.7436	1.84322	1.29561
BdiBd21-3.1G0101100	12.7994	12.7989	12.1336	6.8829	7.18932	8.25248	6.76493	6.21839	5.03572	2.04137	1.33719	0.729095
BdiBd21-3.4G0013700	0.950463	0.440249	0.582063	0.33076	0.592816	0.243625	0.4083	0.658726	0.603284	0.469651	0.234989	0.66131
BdiBd21-3.1G0007500	3.35226	2.10172	1.09157	1.49517	0.347316	2.02921	0.317365	0.430518	0.330482	0.01	0.01	0.329843
BdiBd21-3.4G0294000	5.16037	7.53921	5.28601	3.54984	3.65253	3.43538	0.0548527	0.01	0.01	0.01	0.01	0.01
BdiBd21-3.1G0867300	9.7103	4.01805	4.98386	3.83601	2.73901	4.49171	25.924	3.59121	1.93415	51.3581	19.9267	16.2305
BdiBd21-3.2G0530500	0.16133	0.14154	0.184896	0.01	0.23273	0.0457131	0.05349	0.248001	0.23673	0.0880716	0.01	0.145767
BdiBd21-3.1G0265400	0.298084	0.403501	0.224037	0.0671487	0.217677	0.262521	0.01	0.268902	0.133321	0.179855	0.116895	0.01
BdiBd21-3.2G0587950	0.0307341	0.01	0.01	0.01	0.01	0.01	0.176843	0.01	0.01	0.0527871	0.01	0.01
BdiBd21-3.3G0261600	18.127	15.4876	16.8685	8.02596	10.2801	11.5371	17.4673	17.213	14.2738	7.77595	4.24857	2.58618
BdiBd21-3.2G0412400	0.01	0.511293	0.248044	0.162541	0.01	0.282202	0.152062	0.01	0.0593749	0.01	0.170494	0.108553
BdiBd21-3.2G0179701	0.0426587	0.0241939	0.01	0.01	0.01	0.0254146	0.0663138	0.16409	0.323158	0.616554	0.01	0.5374
BdiBd21-3.4G0436000	0.01	0.0307694	0.01	0.01	0.01	0.01	0.01	0.01	0.01	0.01	0.01	0.01
BdiBd21-3.2G0100400	2.3079	2.18593	2.36901	1.07958	1.60792	1.36724	2.60726	2.74235	1.74872	0.65904	0.326764	0.178919
BdiBd21-3.3G0099700	0.0577099	0.175883	0.0375699	0.01	0.0501259	0.100074	0.2568	0.0600233	0.0385926	0.01	0.01	0.01
BdiBd21-3.2G0118850	0.0867307	0.0766962	0.01	0.01	0.01	0.0824321	0.01	0.01	0.01	0.01	0.01	0.01
BdiBd21-3.4G0529600	151.708	130.851	120.56	61.9206	79.4188	96.7442	85.8965	98.5449	84.1186	61.0774	54.9936	55.6493
BdiBd21-3.1G0141400	29.4396	25.7147	24.4275	14.7082	13.9485	18.3415	17.7524	15.0155	18.9266	14.0262	20.116	15.3136
BdiBd21-3.3G0321800	0.113769	0.641391	1.08936	0.394257	0.0972737	0.597735	0.01	0.118801	0.507511	0.11707	0.01	0.01
BdiBd21-3.1G0646900	74.1495	51.2617	55.3325	36.4334	34.5419	35.7532	41.029	36.4428	43.4146	76.9416	76.4221	74.0644
BdiBd21-3.1G0968000	526.922	244.39	249.897	164.612	158.496	279.702	387.822	226.4	173.106	615.097	179.406	90.4058
BdiBd21-3.1G0962300	9.70041	10.6802	8.91826	4.42938	7.10623	5.75902	26.8469	25.4023	21.662	24.1474	23.2023	23.7057
BdiBd21-3.1G0553700	5.33256	4.96971	6.46815	4.02286	3.22165	2.65441	0.382872	0.210965	0.275081	0.0404257	0.105739	0.01
BdiBd21-3.1G0065300	10.6962	8.59639	10.5104	3.83443	5.11272	8.64409	3.05914	3.60624	2.97001	5.12193	3.23698	4.9335
BdiBd21-3.1G1030100	38.3924	34.8089	37.8406	16.87	20.7817	27.8676	20.641	21.1581	19.1014	19.7906	18.5238	24.1621
BdiBd21-3.3G0450600	119.853	102.912	76.6663	52.3297	53.4751	70.8498	74.8112	76.0145	66.3895	49.748	37.7614	37.7408
BdiBd21-3.3G0713400	3.09383	3.37847	3.57407	1.98061	1.61667	2.32855	2.92756	2.21326	2.46329	0.826598	0.577071	0.564969
BdiBd21-3.3G0563200	4.81178	2.80141	3.86287	1.82208	2.45366	2.49292	2.61171	2.60747	3.27262	1.05139	0.804397	0.814882
BdiBd21-3.2G0405250	2.39811	1.91282	0.815002	1.29963	0.679497	1.04323	1.61139	0.427317	1.67973	1.13936	0.914579	0.605142
BdiBd21-3.2G0016300	10.0403	9.20028	7.62284	5.22445	5.99063	4.62053	2.9786	3.16891	3.08286	1.6126	1.49246	2.00226
BdiBd21-3.4G0410300	0.01	0.292712	0.385897	0.01	0.283545	0.112342	0.383884	1.82876	0.139947	0.569319	1.13638	0.52875
BdiBd21-3.3G0721800	0.384908	0.498819	0.01	0.270303	0.246484	0.01	0.01	0.206543	0.571706	0.300124	0.375166	0.682702
BdiBd21-3.3G0117501	1.66414	1.69788	1.56156	0.875529	0.99795	1.02835	1.36034	1.2165	1.59038	1.81569	1.81575	1.70193
BdiBd21-3.4G0162200	1.71365	1.4356	1.25897	0.657341	0.790575	1.15015	5.37373	5.23547	4.18543	1.20376	0.158602	0.146876
BdiBd21-3.5G0300000	0.984418	0.995586	0.951881	0.764456	0.501713	0.461552	7.5658	3.11214	7.73962	2.93483	5.07186	5.96519
BdiBd21-3.2G0579600	1.58025	0.252648	0.130985	0.494551	0.142064	0.520562	0.230619	0.266104	0.595541	0.154017	0.145951	0.0308705
BdiBd21-3.1G0142800	0.348129	0.242034	0.318515	0.158274	0.249477	0.127595	0.582811	0.43916	0.735241	0.395608	0.194894	0.329321
BdiBd21-3.1G0108200	31.3449	30.6073	29.8104	16.8764	18.8525	18.3285	45.6666	33.3725	32.9497	18.5322	8.22838	6.46575
BdiBd21-3.1G0109500	2.08538	1.25127	1.48436	0.997082	1.13095	0.710968	1.2357	1.2078	1.67598	1.28698	1.51837	1.12603
BdiBd21-3.5G0181500	13.1315	13.8032	13.8994	6.54907	7.78655	9.71077	5.81793	5.15308	4.71354	3.37573	2.04852	2.88517
BdiBd21-3.2G0083800	0.279447	0.595525	0.360333	0.321801	0.236615	0.16897	0.31974	1.21067	0.736658	0.322769	0.316187	0.130868
BdiBd21-3.4G0485500	1.0821	1.22551	0.171615	0.70043	0.441235	0.318011	0.01	0.107746	0.289351	0.346668	0.01	0.01
BdiBd21-3.1G0087900	4.58249	3.1687	2.65228	1.36901	2.51978	2.23632	2.47214	2.76035	2.37531	4.10714	3.41667	2.85998
BdiBd21-3.1G0223400	16.4213	15.4957	16.0831	9.47024	8.87492	9.91206	9.81227	9.09248	8.97331	4.16476	4.66814	4.36128
BdiBd21-3.3G0043200	0.220716	0.0863164	0.233236	0.0750233	0.0838416	0.159183	0.0907421	0.0652332	0.073141	0.0281181	0.01	0.01
BdiBd21-3.2G0378866	0.194935	0.385084	0.223735	0.181204	0.165537	0.126383	0.718635	0.203902	0.305551	0.328028	1.05075	0.673663
BdiBd21-3.2G0577300	0.622031	0.485993	0.829027	0.382755	0.321554	0.435706	0.306233	0.415288	0.685666	0.142947	0.01	0.0292662
BdiBd21-3.2G0426700	3.96629	4.83556	2.59119	2.55015	2.1567	1.9978	2.28396	3.8905	3.83421	3.82876	4.73364	3.90291
BdiBd21-3.5G0315700	13.9115	10.4373	10.8967	5.94776	7.84207	6.95135	5.65556	8.5077	6.8615	2.86211	2.83307	2.5782
BdiBd21-3.1G0354400	118.523	109.669	102.325	55.3877	64.449	74.6575	77.3575	84.5061	69.9693	47.1497	38.911	40.0589
BdiBd21-3.5G0322300	0.742078	1.07057	0.743272	0.32627	0.338376	0.839279	7.07905	7.63457	7.43924	3.13216	4.19326	1.93658
BdiBd21-3.5G0309700	38.5635	35.4894	34.284	18.4067	19.1984	26.1369	17.6832	17.5744	13.4708	6.33697	5.07186	4.63711
BdiBd21-3.4G0114600	3.01663	2.5439	3.43952	1.66793	1.79108	1.83631	2.30915	2.28522	3.01834	1.85787	1.65675	1.83955
BdiBd21-3.2G0329300	386.975	403.654	372.783	199.843	231.726	252.677	120.201	157.177	153.384	103.878	95.8693	72.9455
BdiBd21-3.1G0330100	0.748696	1.6509	2.66605	0.76983	1.11448	1.09471	1.14221	0.526342	1.68242	0.433439	1.82208	0.991816
BdiBd21-3.2G0690700	0.217538	0.130265	0.01	0.0740428	0.126365	0.01	0.01	0.01	0.0929185	0.01	0.01	0.01
BdiBd21-3.2G0743900	33.4844	9.5889	8.72423	10.0967	8.26782	12.0943	9.10619	5.9175	6.26672	10.4401	13.2455	10.764
BdiBd21-3.1G0913100	8.49065	5.00366	5.62205	3.19154	4.19462	3.85137	2.95824	2.55565	1.75197	1.63306	1.03143	0.869021
BdiBd21-3.2G0337850	5.43367	5.73461	5.60668	3.5964	2.77949	3.48417	4.01804	4.07189	2.56389	3.40767	3.53183	1.40025
BdiBd21-3.5G0046500	0.01	0.0310405	0.01	0.01	0.01	0.01	0.01	0.01	0.01	0.01	0.01	0.01
BdiBd21-3.2G0044500	0.0999547	0.0490954	0.165945	0.0516378	0.123483	0.01	0.01	0.01	0.01	0.01	0.01	0.01
BdiBd21-3.3G0149001	0.01	0.01	0.534689	0.11507	0.200911	0.01	1.05376	0.01	0.01	0.712644	0.894388	1.50343
BdiBd21-3.3G0505100	5.5654	5.12915	4.50086	2.42688	2.62274	3.87865	15.4926	13.2722	12.7088	10.2421	8.42061	6.03808
BdiBd21-3.3G0602600	0.317756	0.195199	0.146801	0.0319158	0.189193	0.166431	0.146069	0.134107	0.0383751	0.156559	0.0714892	0.0666371
BdiBd21-3.1G0245000	113.832	99.6798	104.078	54.3137	60.9517	71.2649	81.1543	85.4721	85.3816	53.4043	45.9531	44.2714
BdiBd21-3.1G1041800	0.327579	0.0749523	0.117951	0.0618821	0.198538	0.0452691	0.224747	0.421325	0.211521	0.0292753	0.01	0.01
BdiBd21-3.4G0379300	2.95223	5.06971	3.72844	2.1655	1.96825	2.76742	0.155995	0.231934	0.0353709	0.119202	0.147447	0.237882
BdiBd21-3.3G0736300	0.257523	0.225153	0.450106	0.203891	0.154122	0.189735	1.17004	0.848463	0.922864	0.501145	0.331455	0.192209
BdiBd21-3.2G0682400	244.964	227.068	215.931	105.28	141.734	156.929	100.06	107.718	93.1866	67.0916	55.2267	64.4229
BdiBd21-3.3G0095633	0.0638062	0.150309	0.01	0.01	0.01	0.111584	0.01	0.01	0.138984	0.0655176	0.01	0.01
BdiBd21-3.3G0431400	7.90201	11.6845	9.61234	4.05819	5.70177	7.38126	2.26009	2.34612	2.20637	1.32062	1.60553	1.92799
BdiBd21-3.3G0520600	12.2781	9.58773	8.35126	4.58733	5.59935	7.55072	15.1364	11.9671	11.3053	5.19401	3.89386	3.0945
BdiBd21-3.2G0765100	0.299645	0.217337	0.187221	0.0730915	0.153295	0.186918	0.0491716	0.277961	0.173373	0.0275798	0.0763809	0.0711428
BdiBd21-3.1G0410500	2.45637	1.64573	1.61941	0.950733	1.11788	1.28901	2.43282	2.02253	3.43844	1.48567	1.81849	1.18055
BdiBd21-3.3G0097300	8.73899	7.14543	7.49397	4.4688	4.08162	5.16437	5.13391	5.94272	5.44163	4.13644	2.47021	2.75002
BdiBd21-3.1G0139400	1.02004	1.28302	0.885495	0.47752	0.477213	0.915779	0.0680539	0.751306	0.43372	0.947944	1.05938	0.312053
BdiBd21-3.4G0059400	7.20268	6.76165	6.06429	3.47613	3.64235	4.6295	3.61557	3.14365	3.21833	1.11136	0.969697	0.383231
BdiBd21-3.1G0738000	324.389	241.753	249.104	143.533	151.804	182.818	230.136	249.293	263.607	200.274	167.313	207.056
BdiBd21-3.1G0748300	0.905778	0.549053	0.448001	0.328949	0.386691	0.400275	0.0496051	0.262865	0.175181	0.116646	0.36795	0.216065
BdiBd21-3.1G0085400	502.579	408.78	407.062	245.437	239.105	288.487	318.5	363.492	383.624	267.467	201.992	238.011
BdiBd21-3.4G0011400	13.5778	24.1745	14.8586	9.49436	10.2566	11.0926	2.04712	1.80998	1.7358	1.4385	1.59223	0.274978
BdiBd21-3.1G0651350	0.01	0.265969	0.01	0.0781537	0.01	0.0794957	6.61108	4.25543	5.30446	2.66865	6.79827	5.55809
BdiBd21-3.1G0016400	0.150409	0.144252	0.107365	0.113987	0.0454268	0.0762717	1.9953	1.61467	1.13757	0.777838	0.319991	0.161163
BdiBd21-3.3G0447100	0.289378	0.0793836	0.240633	0.194739	0.0771336	0.0853506	0.147639	0.01	0.01	0.01	0.165497	0.01
BdiBd21-3.2G0107800	34.5066	27.0565	26.9962	15.6108	18.9373	17.3642	20.2931	25.2122	27.744	21.3772	19.563	21.6221
BdiBd21-3.2G0537700	5.26179	5.9682	4.70018	2.50406	2.99288	3.84085	3.10698	1.61902	2.50339	1.31193	0.63004	1.84572
BdiBd21-3.3G0771000	19.6719	18.529	17.9315	9.52192	10.4783	12.9007	12.0167	11.9019	10.6275	4.58975	3.91012	3.78311
BdiBd21-3.1G0691100	2.17648	2.27379	2.19422	1.86626	0.669053	1.3589	4.16959	2.54734	3.65648	4.52832	5.06845	2.98753
BdiBd21-3.3G0044200	0.121181	0.68649	1.29495	0.01	0.477538	0.744669	1.41588	1.29229	0.276524	0.813022	0.15439	0.275992
BdiBd21-3.1G0623700	174.861	145.004	135.43	79.4231	85.2473	102.129	131.027	134.832	146.154	110.202	84.9112	104.693
BdiBd21-3.4G0397400	18.2063	15.6963	15.7635	7.82077	9.02197	12.2577	16.509	18.6266	15.0108	9.28629	7.81407	7.19825
BdiBd21-3.4G0472400	50.9572	40.4477	42.2375	24.1985	24.5161	29.5877	3.18452	2.46	4.29603	1.94612	2.40094	3.4828
BdiBd21-3.3G0634000	14.8366	9.87057	8.879	4.83619	7.09546	7.74617	7.03366	8.18722	5.18388	3.00078	2.17654	2.05547
BdiBd21-3.2G0767000	1.35703	1.59635	1.11483	0.935205	0.740907	0.707313	0.609408	0.465596	1.31206	1.57922	0.0664315	0.789677
BdiBd21-3.2G0170000	3.33004	1.79399	2.27735	1.29529	1.6346	1.40607	1.08556	0.896077	0.842056	1.06883	0.71555	0.407146
BdiBd21-3.3G0036500	8.3358	8.015	6.9224	4.61884	4.88304	4.13216	8.74096	7.79529	8.13601	2.46446	1.334	1.3718
BdiBd21-3.1G0842300	88.9694	76.2493	73.9951	41.2122	44.4804	54.4378	52.7342	60.2356	59.9998	38.6992	27.6047	27.8974
BdiBd21-3.4G0559800	3.63029	3.37526	2.91411	1.71589	1.75547	2.3381	5.04893	4.06929	3.33418	1.72887	0.650581	0.488706
BdiBd21-3.2G0463200	0.262509	0.975743	0.301832	0.150256	0.264843	0.486726	0.300269	0.327703	0.43372	0.27054	0.01	0.01
BdiBd21-3.2G0293100	129.091	22.2335	20.3868	33.7739	24.9964	41.7743	62.8568	8.08082	8.92879	74.7822	18.0042	7.50789
BdiBd21-3.5G0185000	15.68	14.2902	14.734	7.66285	8.12866	10.3818	0.280651	0.202001	0.480336	0.090977	0.01	0.01
BdiBd21-3.2G0209100	2.68925	2.48049	2.19637	1.30881	1.18235	1.82142	2.12223	2.0884	1.56143	0.533007	0.339143	0.291515
BdiBd21-3.5G0341600	0.535301	0.334042	0.10792	0.292366	0.109761	0.169959	2.13323	2.23085	1.39112	0.674398	0.450131	0.15189
BdiBd21-3.1G0218100	14.6789	7.54794	6.8892	3.95183	4.97858	8.11202	6.23732	6.08725	6.20916	8.95784	6.81368	7.9035
BdiBd21-3.3G0431200	638.439	447.472	525.861	348.542	270.535	324.252	0.01	6.60453	0.453452	0.01	0.01	0.01
BdiBd21-3.3G0014700	0.338357	0.394214	0.155958	0.302285	0.14808	0.069608	0.01	0.01	0.01	0.0230308	0.0264013	0.01
BdiBd21-3.1G0439000	0.465043	0.713173	0.750165	0.446858	0.194267	0.487279	0.261859	0.204377	0.272607	0.0621685	0.01	0.01
BdiBd21-3.4G0053300	2.38045	3.04646	3.47054	1.81945	1.68885	1.69806	0.0578058	0.01	0.309076	0.353276	0.388059	0.15924
BdiBd21-3.3G0238600	0.125851	0.13084	0.01	0.0314498	0.0489739	0.0756163	0.542701	0.204349	0.148859	0.272978	0.190545	0.120865
BdiBd21-3.4G0536800	540.351	462.405	451.558	252.774	272.542	325.326	362.71	418.828	447.606	290.225	210.664	258.836
BdiBd21-3.5G0237700	0.928747	0.359386	0.540911	0.169474	0.348056	0.552048	0.340043	0.01	0.216477	0.187744	0.53201	0.01
BdiBd21-3.2G0689300	0.321501	0.21013	0.103916	0.0601516	0.135297	0.176202	1.92497	1.13182	1.32489	0.932302	1.29398	0.965852
BdiBd21-3.1G0988500	0.188692	0.312881	0.26815	0.200238	0.13023	0.119643	0.225685	0.365977	0.44907	0.166719	0.01	0.0206877
BdiBd21-3.2G0211400	0.356815	0.411946	0.477627	0.545106	0.01	0.173693	0.408678	0.25242	0.148564	0.308204	0.160135	0.148288
BdiBd21-3.2G0693300	443.141	354.807	347.658	201.608	221.552	246.441	275.181	332.564	321.839	225.16	175.654	197.609
BdiBd21-3.2G0248600	63.6933	61.1102	53.4805	33.8424	32.5123	37.8484	6.57982	2.12972	3.6448	0.01	0.01	0.01
BdiBd21-3.4G0348400	1.8646	1.62206	0.486314	0.105383	1.13651	1.07987	3.08946	2.71072	3.34438	2.34882	1.6157	1.24249
BdiBd21-3.5G0139700	30.325	27.0645	24.6311	12.7157	15.6045	19.6105	17.6251	20.4743	19.4719	11.3219	10.176	8.13194
BdiBd21-3.2G0366800	6.80904	8.43248	7.86784	2.94981	4.8551	5.69793	4.33909	4.74824	4.62145	4.12675	3.84331	2.90771
BdiBd21-3.1G0189900	107.916	93.7494	96.4055	50.9746	50.6249	72.5188	12.938	8.09369	9.51835	6.8803	3.52686	3.09691
BdiBd21-3.4G0400000	1.28537	0.89687	1.28299	0.525205	0.624329	0.874638	1.62271	1.63897	1.66374	0.919194	0.973674	0.7312
BdiBd21-3.1G0046900	4.67536	3.87904	2.95353	1.6847	2.71258	2.32435	2.60942	3.65372	2.34947	2.29407	1.15376	1.63297
BdiBd21-3.4G0051632	0.112972	0.01	0.01	0.0576633	0.01	0.01	3.59072	2.46621	2.47845	0.30218	0.511484	0.348735
BdiBd21-3.2G0373400	154.415	123.694	129.271	62.1246	73.5197	102.269	33.0736	36.4425	27.9086	42.357	28.1099	31.4611
BdiBd21-3.1G0307900	9.55752	7.59711	7.28158	4.61422	3.87372	5.77961	7.35746	8.5126	8.34137	3.96696	2.34459	1.58693
BdiBd21-3.3G0742200	3.12864	3.21213	2.74702	1.89563	1.47718	1.93276	2.29544	2.16606	2.10095	0.874793	0.820029	1.1758
BdiBd21-3.1G0802700	2.08538	3.67808	2.40858	0.874578	2.22093	1.67525	1.24263	1.09801	0.631889	0.366899	0.72874	0.589271
BdiBd21-3.2G0660900	1.04795	1.43455	1.03281	0.566301	0.588908	0.89698	1.3162	1.27011	1.2148	0.641305	0.591758	1.10784
BdiBd21-3.1G0082250	0.774615	1.00693	1.77737	0.01	0.974604	1.09267	6.16269	10.8328	5.05057	3.95467	0.01	3.66856
BdiBd21-3.1G0033300	0.259903	0.140333	0.934223	0.102539	0.430355	0.245903	0.01	0.01	0.01	0.01	0.01	0.01
BdiBd21-3.2G0690100	0.01	0.0578528	0.01	0.01	0.0254337	0.01	0.0521899	0.0677216	0.229952	0.104672	0.581966	0.075854
BdiBd21-3.2G0451833	36.4127	34.7002	29.7303	17.942	17.5651	23.3392	4.61694	5.6126	4.81355	5.17888	3.26292	5.80271
BdiBd21-3.1G0109300	13.7643	8.05243	6.77709	5.55835	5.79396	5.32867	1.69272	0.560208	0.738295	0.237981	0.225212	0.142153
BdiBd21-3.2G0387800	1.06066	0.923262	0.909467	0.658434	0.468187	0.561001	1.21778	0.581203	0.84955	0.130453	0.111073	0.33584
BdiBd21-3.2G0234801	6.52096	0.975184	1.20582	1.22485	1.41083	2.43989	0.880304	0.486278	0.221737	1.67649	0.468837	0.372254
BdiBd21-3.3G0099300	2.13826	2.10123	1.86368	1.15217	1.2033	1.20377	8.8742	6.54265	5.5555	6.12047	7.26035	6.76202
BdiBd21-3.2G0779300	34.4382	24.4046	25.5767	15.7375	15.0305	18.4556	13.9153	14.2665	13.3575	8.0004	5.35043	5.5035
BdiBd21-3.4G0565300	24.1002	51.1607	24.6637	11.0756	18.8788	28.3056	4.44928	7.72245	5.74082	7.78949	7.17466	6.60929
BdiBd21-3.4G0453200	10.1923	8.7382	7.58385	4.77205	4.7067	5.98	14.4691	11.3509	10.3141	7.26251	3.60189	2.37017
BdiBd21-3.4G0211900	10.9185	7.14361	7.0795	5.24803	5.06881	4.34068	4.46338	5.03391	5.02002	5.37475	4.71018	3.3027
BdiBd21-3.4G0453600	0.279031	0.243848	0.01	0.109622	0.191012	0.01	0.133705	0.686981	0.848398	0.121035	0.0449388	0.0743635
BdiBd21-3.1G0566500	16.5823	14.4284	10.9902	5.75962	7.50908	11.2132	11.815	13.4207	9.64697	4.81623	2.90493	1.62828
BdiBd21-3.3G0565300	0.736384	0.767669	0.70259	0.497526	0.452914	0.335703	21.8455	27.8657	19.0989	13.0511	5.6465	2.26916
BdiBd21-3.2G0143000	0.11807	0.0234196	0.01	0.01	0.01	0.0682946	0.737637	0.673672	0.657663	0.185225	0.110249	0.231613
BdiBd21-3.2G0427800	0.147486	0.464123	0.995158	0.162733	0.426271	0.347438	0.357701	0.384796	0.207749	0.634178	0.331393	0.240247
BdiBd21-3.2G0202800	2.06693	3.11945	2.3528	1.19668	1.41402	1.78285	0.0442685	0.01	0.01	0.01	0.01	0.01
BdiBd21-3.4G0363900	12.9342	11.2719	15.2063	4.04767	11.3113	7.6086	10.0375	9.35772	7.81312	2.49175	0.468137	0.0483623
BdiBd21-3.3G0120900	9.43754	11.1601	3.76097	4.73146	3.90946	5.55388	4.80685	7.78808	2.60341	8.14273	8.03848	3.89235
BdiBd21-3.4G0219200	416.171	355.921	336.544	189.549	206.05	250.406	182.974	186.929	178.161	164.881	165.655	168.233
BdiBd21-3.1G0818600	1.93192	2.18682	1.76005	1.40282	0.867187	1.15536	0.991925	0.854719	0.84768	0.150216	0.0352119	0.160946
BdiBd21-3.1G0307600	0.254343	0.0435351	0.0248628	0.01	0.107343	0.0706985	0.01	0.01	0.01	0.01	0.01	0.0407668
BdiBd21-3.2G0763200	0.570648	0.0356489	0.146412	0.173901	0.0596344	0.204983	0.01	0.01	0.01	0.101339	0.01	0.080595
BdiBd21-3.5G0158600	41.8563	35.8155	37.4393	19.4931	22.8313	24.7373	24.4378	27.9462	25.7252	14.7046	12.8798	10.5689
BdiBd21-3.1G0993700	1.39949	1.48996	1.2766	0.662219	0.701293	1.06301	1.15734	2.43126	1.83964	0.615782	0.340404	0.103641
BdiBd21-3.1G0864900	46.7609	39.6036	34.271	17.9763	20.3147	31.9599	11.0114	13.3657	11.9605	8.06111	7.19878	7.82817
BdiBd21-3.4G0271100	0.853863	1.26128	0.641061	0.42358	0.0934965	1.08774	6.22976	5.37072	4.94828	2.82698	0.396794	0.366272
BdiBd21-3.3G0202750	0.01	0.01	0.0315257	0.01	0.01	0.01	0.0314105	0.01	0.01	0.01	0.01	0.0545593
BdiBd21-3.1G0186900	1.35283	0.870057	0.908495	0.511611	0.723286	0.588204	0.768278	0.701619	0.913587	1.22538	0.591306	0.996327
BdiBd21-3.4G0037400	0.0875499	0.01	0.01	0.01	0.0426112	0.01	0.01	0.131965	0.01	0.01	0.211426	0.0563829
BdiBd21-3.4G0264000	19.4506	15.2577	17.8277	10.2223	11.6453	8.71628	18.9276	20.725	17.0255	9.57296	7.7016	7.47323
BdiBd21-3.2G0318400	114.521	110.58	117.928	53.1368	65.5797	80.9448	1.07403	1.50733	0.707361	0.419307	0.216071	0.484524
BdiBd21-3.1G0213100	0.01	0.38695	0.511196	0.110366	0.101182	0.317026	0.259256	0.01	0.399841	0.01	0.995586	0.269375
BdiBd21-3.4G0314800	0.483214	0.339064	0.338144	0.272847	0.169196	0.233352	0.662775	0.704623	0.463756	0.351786	0.563102	0.576063
BdiBd21-3.4G0537600	131.708	121.275	116.19	60.1588	72.399	82.2929	64.9644	67.7507	65.3739	42.0415	35.4685	31.0112
BdiBd21-3.1G0917200	1.52466	0.222351	0.179406	0.824177	0.01	0.286736	0.178499	0.112458	0.361381	0.413311	0.390723	0.126893
BdiBd21-3.4G0099500	4.84393	2.37244	2.56777	2.5081	1.70805	1.47606	5.54449	7.96868	7.17682	3.63558	1.59835	1.10146
BdiBd21-3.3G0064700	0.40585	0.113225	0.284497	0.156583	0.0765849	0.234204	0.01	0.425043	0.199786	0.745192	0.678311	0.199408
BdiBd21-3.4G0211100	0.187167	1.24198	0.62427	0.338024	0.01	0.846208	1.23196	0.01	0.434704	0.01	0.470169	0.221929
BdiBd21-3.4G0343000	1.75559	1.36695	1.12533	1.32381	0.547113	0.599457	0.793075	1.30455	1.31979	2.86542	5.09688	2.76017
BdiBd21-3.2G0698300	95.6872	75.3305	73.5301	40.8325	49.6855	51.6792	52.0504	80.0169	84.8758	68.5237	47.7491	53.4609
BdiBd21-3.1G0172900	1.12751	0.495685	0.440514	0.182423	0.479936	0.537454	0.01	0.01	0.233242	0.202176	0.251884	0.67839
BdiBd21-3.2G0681200	196.507	177.583	157.741	94.3396	94.7145	120.143	144.708	153.848	163.293	97.2536	79.8056	87.383
BdiBd21-3.2G0197800	0.943656	0.594321	0.916404	0.528599	0.324096	0.574064	27.3141	17.5523	12.6332	4.01754	8.93421	5.86228
BdiBd21-3.4G0081500	16.791	13.4797	10.2439	8.33557	7.12489	8.08902	12.2113	10.1647	8.13601	5.9855	5.42622	4.36045
BdiBd21-3.1G0858400	611.698	391.218	382.78	225.256	264.388	315.769	191.725	208.502	173.428	83.153	32.2418	19.1112
BdiBd21-3.1G0418200	0.173495	0.192718	0.0639873	0.0532444	0.186792	0.01	0.117397	0.01	0.149975	0.0822978	0.0403327	0.0938174
BdiBd21-3.4G0236600	4.88295	4.41857	5.35447	2.58779	2.72828	3.20181	4.58278	3.78978	3.37735	1.16437	0.655759	1.43753
BdiBd21-3.1G0072100	230.602	184.756	187.851	109.982	111.013	129.575	150.814	179.587	195.651	134.042	106.934	139.312
BdiBd21-3.1G0737400	1.35516	1.26694	0.554122	0.601507	0.773645	0.470302	1.55631	1.80823	1.64246	0.894811	1.25469	1.31738
BdiBd21-3.5G0293700	10.7549	9.40049	10.5385	5.10969	5.65804	7.06597	4.03773	4.15307	2.83308	2.05862	1.65317	1.5235
BdiBd21-3.4G0571000	25.5551	26.6553	25.7976	12.4294	15.8237	17.0702	25.5397	25.7005	33.4611	23.4987	19.1026	22.6265
BdiBd21-3.5G0037400	0.01	0.0316353	0.01	0.01	0.01	0.01	0.01	0.01	0.01	0.01	0.01	0.01
BdiBd21-3.2G0273300	2.28617	2.4588	1.58407	1.09813	1.40653	1.17239	0.867885	0.499044	0.524336	0.452762	0.324987	0.233178
BdiBd21-3.1G0319950	2.4635	2.33652	1.40201	0.753343	1.66079	1.18908	0.522799	0.94544	0.705089	1.29878	0.821066	1.07723
BdiBd21-3.5G0292300	1.58353	1.52088	1.95545	0.99242	0.917911	1.02904	2.34466	2.06269	0.931084	0.972817	0.722856	0.338302
BdiBd21-3.1G0671300	12.7198	11.2184	12.7227	6.19254	7.6092	7.49225	11.7515	10.3316	9.92593	5.89939	4.18153	4.81986
BdiBd21-3.1G0285500	33.0652	24.0193	24.1615	12.7743	13.9103	20.5059	12.1382	12.615	10.8919	6.62106	3.62657	3.01619
BdiBd21-3.2G0455000	2.1368	0.29441	0.577231	0.524939	0.532856	0.689513	0.461356	0.181532	0.0884364	0.550171	0.179972	0.16656
BdiBd21-3.1G0501500	14.1582	27.7764	24.3627	10.8065	13.8435	13.8481	6.41944	10.2649	6.55375	10.1736	11.5052	8.5138
BdiBd21-3.1G0578700	0.107501	0.105344	0.122685	0.0212827	0.0715016	0.102039	0.248173	0.150565	0.0976487	0.0728764	0.0416559	0.0537369
BdiBd21-3.4G0124600	1.34515	1.46897	1.83964	0.486748	1.19708	1.01828	0.316961	0.0899934	0.192892	0.0296802	0.232935	0.0328159
BdiBd21-3.2G0610500	0.825084	0.635139	0.508714	0.231931	0.493894	0.417341	0.28558	0.0602709	1.38924	0.999422	1.13081	1.38649
BdiBd21-3.2G0331450	0.248159	0.01	0.560493	0.230475	0.01	0.234817	0.01	2.00765	0.295457	0.01	0.01	1.43444
BdiBd21-3.1G0410700	3.6266	4.16599	3.57582	1.95831	2.27838	2.36314	7.76113	10.2718	7.55313	5.32282	4.46801	2.06311
BdiBd21-3.4G0428900	0.0486374	0.01	0.0546544	0.0457686	0.01	0.01	0.0322077	0.313831	0.195243	0.38873	0.311068	0.217983
BdiBd21-3.4G0347100	154.962	133.86	124.874	70.0752	73.8607	96.1657	116.181	129.418	135.148	92.8627	70.1497	80.7936
BdiBd21-3.2G0576000	164.436	149.735	143.499	80.2156	82.8842	102.518	123.998	137.345	114.253	55.473	41.2711	34.8247
BdiBd21-3.4G0461500	3.199	3.13395	3.52987	1.42363	2.38697	1.91337	3.36555	3.53938	2.80091	0.863075	0.349649	0.524684
BdiBd21-3.5G0253000	40.513	41.24	37.9211	22.9636	19.5032	26.9773	64.5387	63.0644	57.694	28.2151	16.2102	16.9583
BdiBd21-3.4G0027600	0.607028	0.491883	0.453573	0.325828	0.0817318	0.49307	0.451198	0.278275	0.521141	0.406011	0.508441	0.214049
BdiBd21-3.2G0550500	0.1163	0.0810759	0.0761522	0.0554187	0.0237542	0.0794696	1.05337	4.51104	4.05776	14.8929	8.63286	24.3361
BdiBd21-3.3G0524800	0.0317263	0.01	0.01	0.01	0.01	0.01	0.01	0.01	0.01	0.01	0.01	0.0359892
BdiBd21-3.3G0059600	32.3514	22.71	10.0041	14.5797	9.75557	13.3973	2.99217	6.9007	5.3997	8.75402	8.09583	8.2853
BdiBd21-3.4G0058900	14.2833	12.7679	11.4051	7.18464	6.98111	8.13095	18.86	21.6581	19.1624	6.98772	3.99324	2.24714
BdiBd21-3.4G0029500	19.701	17.0131	18.1507	9.99422	10.4425	11.3733	13.6985	12.5432	11.2249	4.77015	2.11294	1.26174
BdiBd21-3.2G0577900	35.4345	32.7752	34.5285	19.3844	19.3021	20.8598	32.3592	40.1275	35.5538	13.0152	7.87208	5.63927
BdiBd21-3.1G1025100	0.595269	0.891799	0.98704	0.599974	0.38191	0.451985	1.6845	1.55094	1.03887	1.53984	0.888317	0.632315
BdiBd21-3.3G0530400	19.5977	16.2458	16.9307	7.89963	8.57752	14.1069	11.1356	11.8057	9.11667	6.37057	4.37315	4.82156
BdiBd21-3.4G0234800	2.15772	2.15005	1.28136	0.931386	0.714903	1.59236	3.44236	4.84326	2.52147	0.820743	1.23454	0.636616
BdiBd21-3.1G0167900	12.8164	12.578	10.5137	7.02132	5.97439	7.80933	6.02522	8.31184	9.50043	6.11956	4.48084	5.85762
BdiBd21-3.2G0568200	5.02291	3.81332	4.48956	2.06722	2.34259	3.31107	4.14874	4.23645	3.31363	1.43195	1.2852	0.710621
BdiBd21-3.5G0299400	11.3414	15.0389	15.9476	6.78471	6.43846	11.3005	1.26521	1.23827	1.39679	0.87551	1.01486	0.771213
BdiBd21-3.4G0212500	0.0317806	0.01	0.01	0.01	0.01	0.01	0.01	0.01	0.01	0.0324734	0.0665725	0.01
BdiBd21-3.2G0777500	5.31981	2.43562	2.63041	1.91164	2.65033	1.45516	0.121384	0.375732	0.706825	0.46989	0.0603342	0.937246
BdiBd21-3.5G0348600	46.776	42.9928	37.8537	21.002	23.8576	29.0545	25.1679	26.1408	21.7782	15.4004	11.8705	11.5069
BdiBd21-3.3G0367900	286.434	242.503	213.337	128.97	119.278	181.561	218.977	235.837	268.186	163.147	109.668	141.682
BdiBd21-3.2G0215200	263.959	216.059	207.599	119.491	120.733	157.924	165.324	194.962	201.345	137.96	105.353	141.616
BdiBd21-3.1G0148800	92.3208	61.7223	72.0402	42.7383	45.0715	43.094	30.5096	24.5149	25.2044	13.4325	7.26407	6.69165
BdiBd21-3.2G0555900	18.0886	17.0174	18.1726	8.77239	9.51426	12.5574	24.4879	25.9586	21.8804	9.55343	8.60996	3.66931
BdiBd21-3.2G0226300	80.5229	65.4679	60.7996	39.1966	34.7187	45.7935	58.479	62.4885	66.4062	39.5073	30.314	32.5363
BdiBd21-3.3G0354200	26.4751	28.0164	25.8941	16.2642	11.2932	18.9717	0.01	0.01	0.01	0.01	0.01	0.01
BdiBd21-3.1G0146300	67.589	42.5412	50.9006	29.328	32.0417	31.8357	61.2607	69.5674	61.5135	15.2256	9.53687	4.13946
BdiBd21-3.2G0118000	14.0435	14.27	15.5437	6.96322	8.98673	9.43242	4.32705	1.97877	3.6821	3.68096	4.63047	2.49259
BdiBd21-3.2G0486200	47.5518	12.1797	14.7542	8.88164	13.5107	20.7117	14.4255	4.22403	4.01723	27.532	15.23	10.9826
BdiBd21-3.2G0097800	84.9204	70.6184	75.0531	38.2936	41.9272	53.2176	46.9927	42.581	37.7004	19.5161	11.1349	11.9274
BdiBd21-3.1G0271300	7.70866	7.60617	5.98487	3.61056	3.79261	4.92038	15.5756	14.9792	15.2615	7.78837	8.42841	8.64482
BdiBd21-3.1G0516200	489.255	408.246	375.666	228.303	219.816	288.346	370.028	395.659	437.97	280.878	212.406	263.227
BdiBd21-3.2G0742200	8.235	8.12723	8.10759	4.36658	4.48033	5.30514	10.2378	9.36071	8.06802	2.763	1.59248	1.58069
BdiBd21-3.1G0064700	398.339	332.812	325.784	190.82	182.098	238.316	278.975	304.512	311.793	195.238	151.854	195.904
BdiBd21-3.1G0356300	0.564492	0.01	0.01	0.317992	0.01	0.01	0.01	0.242551	0.01	0.124425	0.01	0.01
BdiBd21-3.5G0342701	0.955953	1.05285	0.996604	0.842998	0.514515	0.380251	1.04437	1.36468	0.867278	0.486117	1.08868	0.396385
BdiBd21-3.1G0868666	2.44935	1.59319	1.02492	0.97351	0.99476	0.96178	1.54293	1.30586	2.07616	1.08389	0.68583	1.02156
BdiBd21-3.4G0475300	0.01	0.111746	0.0550941	0.0822417	0.01	0.01	0.323969	0.173639	0.01	0.130777	0.01	0.383389
BdiBd21-3.2G0773400	1.5555	2.00589	2.35755	0.991082	1.087	1.34387	0.01	0.0562981	0.16878	0.01	0.01	0.01
BdiBd21-3.2G0782600	10.0909	0.537074	1.2364	0.992361	1.3487	4.51767	0.489222	0.327887	0.373399	3.02098	2.1756	0.871351
BdiBd21-3.1G0755001	0.0580519	0.01	0.01	0.01	0.01	0.02512	0.01	0.01	0.01	0.01	0.01	0.02916
BdiBd21-3.5G0324800	0.129406	0.01	0.01	0.01	0.01	0.0663581	1.03946	0.01	0.439359	0.441212	0.707818	0.367085
BdiBd21-3.4G0030300	0.283126	0.260974	0.127245	0.140035	0.193767	0.0541985	0.790437	0.640011	0.879865	0.4609	0.435646	0.290042
BdiBd21-3.2G0615700	0.67297	0.561214	0.543018	0.250161	0.494854	0.282099	2.23006	2.8509	1.80657	5.15529	4.27752	2.80292
BdiBd21-3.1G0878700	1.914	0.736587	0.922406	0.654864	0.65444	0.755237	1.87843	2.07936	2.48695	1.13603	0.582944	1.31544
BdiBd21-3.3G0708100	904.51	811.981	803.065	430.609	462.508	562.424	429.846	452.481	417.19	278.061	220.79	205.02
BdiBd21-3.1G0338400	0.3191	0.596204	0.854374	0.114054	0.340864	0.567041	0.01	0.01	0.01	0.01	0.01	0.01
BdiBd21-3.1G0690800	1.42126	1.66966	1.44915	0.983451	0.661644	0.976497	4.11347	3.69471	4.75294	2.57967	2.70528	1.03614
BdiBd21-3.2G0053400	3.96928	3.02132	2.19068	1.72811	1.51886	2.05393	2.92571	5.88013	4.97805	3.61647	2.62111	3.22909
BdiBd21-3.5G0177800	1.72672	1.93307	1.84037	0.961316	1.01661	1.19688	1.1079	1.25223	1.27068	0.346801	0.167006	0.226925
BdiBd21-3.4G0290900	2.30941	2.74386	2.69804	1.38018	1.61046	1.48201	2.47097	2.08836	1.78402	1.64624	0.730811	0.484237
BdiBd21-3.2G0438300	297.709	251.065	239.024	132.807	139.396	182.317	221.783	240.386	257.55	165.421	124.91	172.495
BdiBd21-3.1G0879000	15.1801	14.3311	10.6086	6.36997	8.19331	8.57869	11.6239	12.4608	11.7469	7.29104	7.07501	7.89338
BdiBd21-3.5G0173200	0.89945	0.672684	1.25824	0.598148	0.544329	0.489784	1.25156	1.6087	1.22839	2.17324	1.49515	2.21393
BdiBd21-3.1G0387500	6.83714	5.81778	4.95617	2.69171	3.86648	3.59648	2.53678	1.84151	1.66754	0.971266	0.255762	0.201543
BdiBd21-3.1G0502000	73.3321	66.7517	71.743	34.4473	39.1661	48.5085	56.0931	58.3937	52.4945	15.9608	7.30151	6.87948
BdiBd21-3.3G0672700	6.38451	4.5859	3.48666	3.22582	2.90144	2.20737	0.421672	0.122645	0.138772	0.01	0.01	0.01
BdiBd21-3.4G0383350	0.01	0.299187	0.01	0.163996	0.01	0.01	0.01	0.01	0.01	0.01	0.01	0.01
BdiBd21-3.1G0468600	8.21976	8.76857	6.97273	3.73282	4.55358	5.52513	1.49278	1.50563	1.01039	1.24697	1.58662	1.49852
BdiBd21-3.2G0417300	0.342568	0.0822691	0.0292179	0.0407875	0.163836	0.0570905	1.23336	1.00378	0.807232	1.33111	1.24092	1.70074
BdiBd21-3.4G0372700	1.17695	0.759731	0.772296	0.667576	0.308702	0.584735	1.40978	1.39312	2.01684	2.36578	1.45961	2.37699
BdiBd21-3.1G0137200	7.15854	5.48874	6.25815	3.44934	3.60869	3.83149	4.48694	4.44262	5.845	3.49967	2.70528	3.44272
BdiBd21-3.1G0312800	12.2328	9.27229	8.52199	5.54071	4.60629	7.14735	15.3666	16.666	13.3455	7.2455	6.57315	4.64938
BdiBd21-3.5G0199900	3.37702	3.50022	3.24877	1.77179	1.83923	2.22106	3.71224	4.527	2.64199	1.75784	1.63958	1.71112
BdiBd21-3.4G0247800	0.0497655	0.113696	0.101916	0.0284065	0.0768886	0.0475378	0.01	0.01	0.01	0.0305152	0.0358215	0.01
BdiBd21-3.1G0595500	67.8765	40.1612	43.4605	28.064	26.2002	32.9737	22.3495	26.2073	21.579	16.5413	7.52492	5.53153
BdiBd21-3.1G0074200	5.42089	4.19886	3.03905	2.39716	1.60988	3.28216	0.787505	0.275934	0.567347	1.01319	0.119798	0.212267
BdiBd21-3.3G0684400	11.4302	9.12634	7.8531	5.30245	5.53304	5.52313	2.65765	1.41869	1.29173	1.01435	0.597552	1.35477
BdiBd21-3.1G0791100	1.67834	0.17294	0.139987	0.565313	0.341077	0.240038	5.28941	3.05642	3.7622	34.5348	12.6691	11.4908
BdiBd21-3.3G0431100	719.204	480.336	567.78	393.461	296.036	327.613	0.179258	4.17824	0.01	0.237885	0.01	0.01
BdiBd21-3.2G0343800	50.2609	33.3928	35.183	21.3905	17.8989	29.0903	11.3147	10.2038	11.44	12.7705	12.975	12.1747
BdiBd21-3.1G0721000	184.282	154.012	154.032	82.2941	92.389	108.582	115.481	123.916	124.801	76.4789	59.9123	72.527
BdiBd21-3.3G0665000	4.98165	7.52563	7.78568	3.26177	3.9641	4.44807	5.22815	5.13772	2.60088	0.706981	0.325814	0.0423214
BdiBd21-3.2G0202900	3.72638	2.62366	3.4461	2.32448	1.54439	1.76409	0.0876752	0.01	0.0909902	0.01	0.01	0.01
BdiBd21-3.1G0873101	7.20595	5.5568	7.66752	3.80588	3.98381	3.95753	10.9353	8.12429	8.11431	5.50157	4.31237	2.28378
BdiBd21-3.4G0496700	63.0616	7.70207	8.38372	15.1145	9.12723	21.2595	58.0897	17.1461	7.83254	50.8857	29.9984	12.3489
BdiBd21-3.1G1051300	11.6289	12.5061	12.555	7.57786	6.31579	7.1972	1.08875	0.882337	1.04202	0.608924	0.562816	0.276169
BdiBd21-3.3G0657300	9.14093	6.72352	6.62019	4.35634	4.34686	4.21873	4.44928	5.07424	6.27162	4.1921	4.35266	5.9359
BdiBd21-3.1G0462401	1.87737	1.77809	1.33959	0.982403	0.949511	0.938594	1.38997	1.47843	0.949256	2.52167	2.19695	1.82493
BdiBd21-3.3G0599950	1.20109	0.951204	2.13744	1.36325	0.78408	0.316644	0.632366	0.577655	0.594035	1.23897	0.361558	0.722396
BdiBd21-3.2G0402500	6.23881	3.91668	3.84649	2.06447	2.53522	3.44285	5.06936	6.26708	4.07822	7.78388	6.54925	9.15639
BdiBd21-3.1G0299000	4.80976	3.58974	4.22178	1.54598	2.27757	3.42214	9.85299	7.99364	4.94621	7.74434	6.82057	6.21226
BdiBd21-3.1G0882600	47.6568	7.43023	7.66954	9.02369	8.06125	18.933	11.767	8.70315	7.49601	20.9469	8.47533	3.9576
BdiBd21-3.2G0137600	0.01	0.0322844	0.01	0.01	0.01	0.01	0.186825	0.0906404	0.0714572	0.0893574	0.01	0.0713346
BdiBd21-3.4G0370100	36.3911	30.988	32.1885	20.2179	16.9949	19.9149	22.9692	26.3223	24.572	16.9405	11.6773	13.5987
BdiBd21-3.2G0324000	0.132081	0.01	0.01	0.0288361	0.01	0.048414	4.71131	4.78869	5.15582	5.11155	4.89849	3.29578
BdiBd21-3.3G0670500	12.4447	10.6045	10.8239	5.93668	6.74043	6.75069	5.52954	4.14073	4.58457	1.53438	3.36767	0.746362
BdiBd21-3.1G0090800	236.141	199.896	176.349	98.8218	105.353	147.025	176.184	225.098	243.61	158.606	100.894	144.168
BdiBd21-3.4G0494000	3.32661	4.76066	5.57069	2.17222	2.21008	3.44948	0.33219	0.156933	0.01	0.0581985	0.01	0.01
BdiBd21-3.2G0685000	6.18125	0.363684	1.36853	1.24468	1.34083	1.95184	2.53062	0.223312	0.660274	5.39791	3.79709	2.95743
BdiBd21-3.5G0307900	0.913275	1.14847	0.427576	0.344483	0.731704	0.351069	1.82712	1.3359	1.09267	1.64101	1.00711	0.712329
BdiBd21-3.1G0840300	4.15746	3.73591	3.33052	1.91903	2.05613	2.45968	3.95198	3.36252	2.70386	1.75522	0.280817	0.924639
BdiBd21-3.2G0749600	0.0323274	0.01	0.01	0.01	0.01	0.01	0.0613325	0.01	0.0367616	0.056075	0.270967	0.01
BdiBd21-3.1G0188100	12.5464	10.3501	9.07543	5.34792	5.35461	7.62697	7.4146	5.85592	4.74199	2.26114	0.279849	0.0307129
BdiBd21-3.3G0745301	6.08918	0.98554	1.0909	2.00137	0.63927	2.04059	10.0086	4.03048	5.5029	32.7237	15.0712	21.2665
BdiBd21-3.3G0359100	1.29185	1.64856	1.42612	0.63824	0.929545	0.935327	1.93861	1.59118	1.59162	1.19647	1.08718	0.844331
BdiBd21-3.3G0734500	0.01	0.0706135	0.01	0.01	0.01	0.0319421	1.61322	1.44791	2.21099	4.08721	2.75703	4.68124
BdiBd21-3.1G0694400	19.7531	22.811	22.9562	10.5816	11.3916	15.5846	16.2271	15.3652	14.8084	4.96407	0.708181	0.630912
BdiBd21-3.2G0526150	0.01	0.01	0.0841283	0.0396887	0.01	0.01	0.341791	0.514374	0.39439	0.638709	0.176595	0.431986
BdiBd21-3.3G0168500	2.52194	1.97031	1.66287	1.62252	1.01234	0.892715	1.4854	1.45183	2.09779	0.955924	0.700544	0.865382
BdiBd21-3.2G0782101	0.0323617	0.01	0.01	0.01	0.01	0.01	0.01	0.01	0.01	0.01	0.01	0.01
BdiBd21-3.3G0473400	23.2441	23.868	21.0402	11.1319	12.0785	15.8325	8.32791	7.34061	7.29231	1.09682	0.0694754	0.101304
BdiBd21-3.1G0876400	5.84278	4.26644	4.18008	1.16528	1.60717	5.41358	1.00796	0.607336	0.725375	1.66153	1.2079	2.26543
BdiBd21-3.1G0612500	76.1488	65.0837	67.6379	35.8053	38.3156	45.5253	51.2734	50.3098	45.3368	23.2671	16.1967	12.6927
BdiBd21-3.1G0625300	0.0323732	0.01	0.01	0.01	0.01	0.01	1.01304	0.385328	0.465881	0.333187	0.01	0.036763
BdiBd21-3.2G0790800	270.07	216.268	206.706	113.811	127.029	155.997	192.24	220.81	219.894	133.323	98.961	119.254
BdiBd21-3.4G0029800	0.336518	0.392536	0.239701	0.154566	0.189096	0.211017	0.0915969	0.173732	0.0780634	0.141832	0.194367	0.0609457
BdiBd21-3.2G0662400	2.36505	2.41089	1.85814	0.709814	1.62389	1.46463	1.51402	0.924535	0.532735	0.069999	0.198795	0.149118
BdiBd21-3.2G0694000	21.7873	21.1729	18.5173	9.11764	11.7587	14.3224	4.31832	5.42806	2.81761	3.23255	2.46209	1.62328
BdiBd21-3.1G0050100	58.7356	45.9334	34.8634	16.4239	22.1624	41.2966	50.5523	52.9059	43.5883	28.5619	34.5162	21.9549
BdiBd21-3.2G0473500	52.8737	46.317	35.8617	23.791	23.1673	30.3579	29.4219	33.5027	36.9458	24.6108	19.6538	18.5944
BdiBd21-3.2G0326500	4.29536	5.84838	4.04945	1.1073	2.84731	4.17005	15.138	16.9947	18.5522	20.8326	36.8755	34.3664
BdiBd21-3.5G0252501	0.123203	0.182198	0.157186	0.0754984	0.0457029	0.143576	0.514258	0.351238	0.145685	0.214406	0.175392	0.399315
BdiBd21-3.1G0235600	115.893	97.8772	103.942	48.6391	55.2061	77.9973	34.2652	35.2376	36.9451	43.3382	41.0621	41.707
BdiBd21-3.2G0066700	4.64221	2.95104	1.87211	2.00498	1.50059	1.91118	20.3604	19.0783	16.3044	8.03131	2.62556	1.38323
BdiBd21-3.5G0265800	6.88471	4.63268	5.10698	4.45297	2.8464	2.21401	5.82523	3.68202	3.27492	6.03266	5.40055	9.16456
BdiBd21-3.1G0499600	33.7232	28.8628	31.1687	15.3024	17.7914	20.5562	26.0455	26.4801	31.6396	18.1799	15.7962	19.3352
BdiBd21-3.1G0248200	6.61278	3.88352	3.24577	1.93231	2.63942	3.29162	7.73427	10.0642	11.5036	35.2295	35.0976	22.0862
BdiBd21-3.2G0090300	0.327545	0.493031	0.376996	0.156984	0.143534	0.384694	0.375031	0.176471	0.01	0.01	0.113098	0.674738
BdiBd21-3.1G0039100	10.8149	10.2547	8.2277	4.87676	5.36868	6.51625	8.69891	7.96049	6.92095	4.82188	3.61244	2.34286
BdiBd21-3.5G0325600	0.01	0.01	0.0324466	0.01	0.01	0.01	0.01	0.01	0.01	0.01	0.01	0.01
BdiBd21-3.2G0371300	38.0809	44.6652	44.3493	23.8236	20.3464	28.5246	47.6604	43.3945	38.0658	15.3284	8.98213	7.83456
BdiBd21-3.5G0074200	6.80545	4.15475	5.7605	3.46466	3.82661	2.27147	11.2111	12.7383	23.1474	27.6761	20.8614	24.479
BdiBd21-3.1G0337100	5.31269	2.77554	3.33688	2.02034	2.64338	1.86923	3.14491	1.22786	1.46275	1.78167	1.84641	0.85575
BdiBd21-3.3G0493500	3.23891	2.42649	2.62055	1.37724	1.53222	1.82788	5.71912	4.20009	4.99089	2.05677	0.592932	0.321767
BdiBd21-3.1G0044400	5.38084	6.20911	4.41951	2.50961	3.16949	3.47308	4.46338	3.33336	4.82932	1.10016	0.84853	0.290859
BdiBd21-3.3G0312700	9.16707	6.58419	7.41147	3.28283	4.64061	5.31681	7.17197	7.27157	5.70624	2.22258	0.837937	0.0446638
BdiBd21-3.2G0511700	12.729	11.1164	13.4286	6.32941	6.95334	8.02349	10.1039	9.24713	8.75141	4.52498	3.26815	2.73188
BdiBd21-3.3G0197000	17.6989	12.8144	12.4651	7.27576	9.78633	7.50302	7.90441	10.6392	7.52866	13.6296	11.5155	11.8345
BdiBd21-3.3G0576200	482.793	408.509	386.432	207.447	235.175	287.624	338.719	414.695	409.886	247.135	185.433	238.927
BdiBd21-3.4G0568700	4.34389	3.69754	2.93768	1.59223	1.93516	2.747	2.11506	1.61001	1.98541	1.96245	0.842365	2.01798
BdiBd21-3.5G0134000	0.0325003	0.01	0.01	0.01	0.01	0.01	0.11346	0.434642	0.333626	3.09772	4.30547	0.682876
BdiBd21-3.1G1038000	0.125071	0.0350056	0.0764953	0.0366317	0.0341947	0.0643121	0.208418	0.01	0.35481	0.0693653	0.01	0.0788243
BdiBd21-3.3G0260000	0.546835	0.442065	0.216812	0.267691	0.260832	0.160151	0.0557121	0.0308468	0.057663	0.0305152	0.0874646	0.0337839
BdiBd21-3.3G0146300	1.97827	1.80234	2.17646	1.13798	1.19242	1.07171	1.84163	2.27024	4.16662	3.5882	2.56617	3.70986
BdiBd21-3.1G0436301	0.0325352	0.01	0.01	0.01	0.01	0.01	0.01	0.01	0.01	0.0332519	0.0685324	0.117827
BdiBd21-3.1G0290600	0.466481	0.142261	0.01	0.150862	0.0282818	0.174155	6.53181	6.66501	5.27295	5.70685	5.91003	4.50838
BdiBd21-3.4G0477400	15.3392	13.7409	12.1683	6.50262	8.99819	8.04913	5.03924	4.70218	3.53261	2.80119	2.0485	0.649196
BdiBd21-3.2G0002600	2.42136	3.96913	2.48722	1.66357	1.28691	2.11766	1.7553	1.8828	1.82979	1.853	1.74978	4.60381
BdiBd21-3.1G0128500	25.2064	23.0414	22.6909	11.3289	12.0634	17.1036	25.3449	26.2983	24.4598	5.5034	0.653191	0.528382
BdiBd21-3.3G0009900	46.1995	50.7473	55.6877	25.9942	28.7017	32.4311	3.45466	3.80253	2.75157	5.09602	4.63846	3.5733
BdiBd21-3.1G0201800	920.575	764.743	785.109	405.086	432.451	572.578	331.73	371.008	287.34	186.81	86.9957	91.4442
BdiBd21-3.4G0622200	4.97673	6.88155	8.2376	2.76877	5.37075	3.33101	0.961576	0.443962	1.0518	1.12035	0.655023	1.04972
BdiBd21-3.1G0059700	4.43605	4.14512	3.629	2.57437	1.78261	2.61065	4.21533	3.71937	3.52867	1.93614	0.752947	1.46868
BdiBd21-3.4G0614900	2.80378	1.69122	1.89764	1.64139	1.02217	0.983762	0.849949	1.58729	1.34945	1.3848	0.512374	0.112829
BdiBd21-3.4G0615000	13.6866	8.7841	9.11414	6.20313	5.93605	5.87667	0.897338	1.37964	1.67063	0.745192	0.54979	0.838658
BdiBd21-3.3G0430300	0.330464	0.659961	0.380369	0.01	0.459203	0.312511	0.623977	0.794004	0.266072	0.561093	0.01	0.776683
BdiBd21-3.1G0024800	0.0367874	0.01	0.226712	0.0347984	0.01	0.111147	17.1926	19.1086	18.0222	9.57321	3.28011	0.843125
BdiBd21-3.4G0352700	12.0823	5.3457	4.44399	3.84581	4.2692	4.35593	0.715641	1.35085	1.29757	2.22679	1.67082	1.17262
BdiBd21-3.3G0351800	0.116041	0.102174	0.01	0.01	0.01	0.110101	0.131899	0.121183	0.137101	0.228828	0.423145	0.263695
BdiBd21-3.3G0269800	0.503021	0.995655	0.237919	0.420772	0.466114	0.10308	0.520073	0.423541	0.896402	1.0274	0.394168	0.599756
BdiBd21-3.1G0177300	1102.43	813.037	725.713	535.457	459.308	510.815	705.381	636.834	600.051	801.583	890.282	677.845
BdiBd21-3.4G0058000	2.54658	5.62236	4.40739	0.863904	2.91912	3.38403	0.407623	0.01	0.01	0.485865	0.159738	0.423765
BdiBd21-3.2G0451500	46.9692	36.4928	27.0574	20.2545	19.241	23.478	35.5566	33.9604	42.5919	26.2157	21.5342	23.2318
BdiBd21-3.2G0408775	0.864569	1.00042	2.31452	0.537412	0.48915	1.35449	0.01	0.607336	0.01	0.01	0.01	0.01
BdiBd21-3.4G0241500	110	100.823	81.772	49.6311	47.6962	69.3265	90.2384	92.0522	95.6983	68.3163	47.3562	47.8205
BdiBd21-3.5G0091400	2.85753	2.21013	3.4838	0.632413	1.54006	2.69801	3.69252	2.498	2.04835	0.458876	0.01	0.01
BdiBd21-3.3G0483900	3.1103	2.29026	2.49061	1.80381	1.3012	1.38889	3.50538	2.93243	2.58263	1.0558	0.281002	0.0813193
BdiBd21-3.2G0029300	1.47498	1.79275	2.54967	0.823721	1.3037	1.18547	0.01	0.01	0.097796	0.01	0.01	0.0976209
BdiBd21-3.1G0484500	5.74967	5.57197	4.70741	2.78115	3.17429	3.17273	2.44084	2.16956	1.75458	1.22845	0.758971	0.108553
BdiBd21-3.1G0035220	108.711	79.147	78.1296	51.0816	46.9582	53.4101	65.146	65.7381	69.3816	49.1725	37.7439	40.8011
BdiBd21-3.4G0146650	0.01	0.500401	0.01	0.01	0.01	0.276288	0.334275	0.453653	1.1934	1.61085	0.742696	0.516159
BdiBd21-3.1G0878200	216.715	185.976	175.399	98.7857	101.324	128.985	145.834	166.777	161.553	89.1486	69.7972	79.2407
BdiBd21-3.3G0685050	0.117612	0.103539	0.01	0.01	0.01	0.111584	1.37075	0.686981	0.91289	1.56449	0.01	0.653635
BdiBd21-3.1G0166900	1.16955	1.85204	1.97397	1.17599	0.581683	1.08572	2.33117	2.25289	2.43023	0.587586	0.0619273	0.870935
BdiBd21-3.1G1010100	686.259	572.28	558.237	329.918	302.259	401.866	511.642	572.213	599.611	362.792	242.898	307.55
BdiBd21-3.1G0957700	7.574	7.91083	7.01334	3.71714	3.39573	5.6902	4.63766	6.76336	4.78436	2.52408	1.93613	1.50535
BdiBd21-3.2G0521000	9.4608	9.24324	13.4601	6.87911	5.65933	5.76095	1.98529	3.53139	2.35044	1.6218	1.22722	2.71949
BdiBd21-3.1G0843000	126.805	107.039	108.496	61.1663	62.1519	71.4476	70.878	85.2485	84.5797	65.4237	48.7721	47.2148
BdiBd21-3.2G0281600	0.032735	0.01	0.01	0.01	0.01	0.01	0.01	0.01	0.01	0.0569162	0.01	0.01
BdiBd21-3.5G0347900	10.6783	10.3801	10.2706	5.90582	5.89701	6.00806	3.68741	3.97957	2.9825	3.25021	2.14444	2.36219
BdiBd21-3.1G0271400	0.0599042	0.01	0.01	0.0253996	0.01	0.01	1.11909	1.37042	0.787598	0.37044	0.0532067	0.01
BdiBd21-3.1G0277500	6.15081	4.84928	4.84266	3.35013	2.84353	2.8069	2.07005	2.59043	2.38709	1.07013	0.258249	0.810309
BdiBd21-3.1G0276650	0.120898	0.395582	0.266337	0.215328	0.01	0.219371	0.01	0.01	0.01	0.01	0.154022	0.01
BdiBd21-3.3G0710700	26.6638	22.2795	24.8777	12.8558	13.2563	15.8231	12.3587	10.4941	12.0338	11.2606	12.9749	11.0243
BdiBd21-3.5G0082000	0.01	0.376024	0.01	0.204913	0.01	0.01	0.01	0.01	0.01	0.01	0.01	0.01
BdiBd21-3.1G0911500	2.41179	3.11809	3.1133	1.07176	2.03	1.80596	3.99632	2.61313	2.06397	1.09594	1.97263	1.75319
BdiBd21-3.5G0100800	1.4043	0.576883	0.633779	0.322283	0.388276	0.774237	0.811401	0.740951	0.441279	0.77573	0.535704	0.70943
BdiBd21-3.1G0260400	10.8198	9.73206	8.89248	4.86899	4.31926	7.53048	7.51609	9.21476	8.81006	4.61975	4.83831	6.51279
BdiBd21-3.3G0795900	0.01	0.0328351	0.01	0.01	0.01	0.01	0.100598	0.0650889	0.135952	0.01	0.0441174	0.104276
BdiBd21-3.3G0753000	0.01	0.0473727	0.0431274	0.01	0.01	0.0370578	0.9326	0.896576	0.662768	0.202239	0.0286126	0.01
BdiBd21-3.3G0037600	52.3232	3.45128	4.70287	8.0606	6.81166	19.4627	11.3293	2.10323	2.48404	32.1309	16.5332	8.55065
BdiBd21-3.3G0573600	16.2448	26.1923	26.3064	8.72405	12.5575	17.7431	1.89488	2.85408	1.80548	3.12213	2.61264	5.43411
BdiBd21-3.2G0194800	14.4833	13.363	11.2243	6.59178	7.53014	8.05681	8.82919	7.17916	6.40125	2.49893	0.669518	0.40052
BdiBd21-3.4G0222700	5.93967	6.19505	4.63583	3.1664	2.00483	4.34804	2.22533	4.20659	3.0306	1.99843	0.972599	1.96061
BdiBd21-3.3G0116900	231.91	200.349	190.25	102.703	114.131	136.486	154.179	176.511	185.145	121.356	88.7005	103.524
BdiBd21-3.4G0582800	0.078312	0.01	0.01	0.01	0.01	0.035794	0.01	0.01	0.01	0.01	0.01	0.01
BdiBd21-3.2G0728700	0.404092	0.368126	0.217029	0.242165	0.190789	0.128368	1.47204	1.64402	1.06207	0.952635	1.56867	1.25283
BdiBd21-3.3G0629800	1.12751	0.910725	1.25458	0.555484	0.573923	0.738846	0.01	0.0526072	0.01	0.01	0.01	0.01
BdiBd21-3.5G0201400	265.544	219.275	214.974	116.432	126.883	153.702	194.93	223.722	232.885	153.541	111.782	124.904
BdiBd21-3.3G0168900	5.48878	6.63423	5.4136	3.04174	3.16274	3.74306	6.00028	5.34411	5.07093	3.43157	1.96267	1.168
BdiBd21-3.1G0033700	1.16707	1.05766	0.622911	0.567895	0.354654	0.692657	0.869024	1.45064	1.13683	0.283596	0.166529	0.0676708
BdiBd21-3.5G0053700	4.0382	2.7909	2.19489	0.911985	1.13521	3.07124	0.0768675	0.23871	0.288885	0.145043	0.01	0.16656
BdiBd21-3.2G0366200	0.413547	0.360773	0.165463	0.259055	0.01	0.26396	0.164631	0.01	0.01	0.426382	0.184694	0.331817
BdiBd21-3.5G0149700	0.310343	0.561138	0.202841	0.288042	0.122266	0.199011	0.316894	1.16465	0.369991	0.0444328	0.01	0.129757
BdiBd21-3.4G0241200	0.507145	0.346102	0.903767	0.674779	0.102915	0.218575	0.898982	1.86333	0.274835	0.237981	0.368687	0.01
BdiBd21-3.2G0217300	0.841593	1.78425	1.93219	0.604882	0.32791	1.65138	0.270714	0.01	0.100613	0.01	0.01	0.01
BdiBd21-3.1G0282600	0.574182	1.236	0.01	0.271146	0.484498	0.276288	0.65855	1.04519	0.179057	1.31978	0.01	0.34744
BdiBd21-3.2G0543700	251.763	221.271	189.602	111.528	111.493	152.651	158.402	165.292	166.244	103.914	84.6182	72.9766
BdiBd21-3.2G0609366	0.147054	0.01	0.01	0.01	0.01	0.0746878	0.325097	0.01	0.174272	0.0807063	0.098995	0.01
BdiBd21-3.4G0088800	100.99	17.035	16.5752	18.7425	15.2829	42.2534	66.3633	12.8621	7.39493	237.905	68.908	34.3784
BdiBd21-3.4G0103700	49.4079	7.02178	5.5774	18.3232	8.54445	8.27058	546.102	479.507	384.061	453.79	628.097	536.459
BdiBd21-3.4G0050300	29.8211	23.2948	20.5851	9.88296	14.3471	17.5288	16.9032	17.9715	23.764	17.8591	9.498	11.8633
BdiBd21-3.1G0244100	1.57833	1.39117	1.63177	0.984288	0.443889	1.17879	1.40959	1.63274	1.29618	0.435845	0.760389	0.553067
BdiBd21-3.3G0718800	3.86366	4.50816	4.37895	1.75979	2.9424	2.52179	5.4314	4.58924	3.57323	1.31647	0.891781	1.21732
BdiBd21-3.3G0312800	2.26719	0.323086	0.676052	0.410135	0.999583	0.440682	6.85569	5.80071	7.26297	7.41815	10.0204	11.8444
BdiBd21-3.1G0395000	34.2596	26.4307	26.4246	16.4857	14.2635	18.5975	25.9063	24.8294	22.1757	7.05845	1.58273	1.02644
BdiBd21-3.2G0407100	190.563	176.281	169.501	91.3652	92.23	120.219	106.05	115.643	91.4103	35.2706	24.5995	15.892
BdiBd21-3.4G0567901	0.486251	0.795479	0.715662	0.394365	0.369463	0.367351	0.0240377	0.01	0.01	0.01	0.01	0.01
BdiBd21-3.2G0610700	9.55358	1.80706	2.71314	1.32461	2.25812	4.38633	5.50737	2.50611	1.66201	12.9168	7.00713	9.72744
BdiBd21-3.3G0803000	0.0329929	0.01	0.01	0.01	0.01	0.01	0.0628626	0.154647	0.0513389	0.496346	0.5027	0.39506
BdiBd21-3.2G0253201	0.01	0.293482	0.0442654	0.0648939	0.01	0.12195	0.01	0.0721718	0.01	0.132365	0.125512	0.151862
BdiBd21-3.4G0406500	0.01	0.398548	0.01	0.216908	0.01	0.01	0.01	0.24434	0.545781	0.471223	0.01	0.01
BdiBd21-3.1G0298200	10.9871	9.66163	9.60332	5.36728	5.10519	6.65067	11.714	11.3108	9.07048	5.12268	2.10024	3.23325
BdiBd21-3.1G0709100	0.0557325	0.367766	0.247844	0.158179	0.125388	0.0963409	0.01	0.0339749	0.22926	0.01	0.01	0.01
BdiBd21-3.3G0484200	0.163084	0.0499193	0.01	0.0241718	0.0486248	0.0533524	0.238769	0.01	0.0833947	0.0415906	0.01	0.0283121
BdiBd21-3.2G0604700	10.9238	8.84476	6.55687	2.59442	3.81683	8.47879	10.5515	9.58689	6.72392	8.80063	8.49308	4.61391
BdiBd21-3.3G0721300	10.7146	15.6286	18.5674	6.55754	6.923	11.9194	8.14034	12.837	17.1938	4.54637	3.98199	6.18381
BdiBd21-3.4G0408350	0.01	0.404619	0.01	0.220141	0.01	0.01	0.27094	0.01	0.554153	0.946859	0.599592	2.18227
BdiBd21-3.4G0007900	1.7889	1.98578	1.76134	0.955394	0.952002	1.22279	1.2218	1.66791	0.523305	1.13168	1.55016	0.995155
BdiBd21-3.2G0671000	1.41069	1.53189	1.47316	0.658345	0.734944	1.10338	3.35416	3.20139	2.5283	2.09448	0.989495	0.267772
BdiBd21-3.1G1007700	19.4014	20.3857	21.196	10.8052	11.7208	11.951	0.146924	0.509549	0.409749	0.0960302	0.0409379	0.01
BdiBd21-3.3G0585900	6.16916	5.77131	5.56189	2.83709	2.93913	4.11821	5.28235	4.40514	4.22556	1.46157	0.648718	0.789861
BdiBd21-3.4G0585200	1.9544	2.20304	1.15004	0.686108	0.943326	1.37094	0.849551	0.914975	0.862644	0.284024	0.24404	0.112113
BdiBd21-3.5G0307800	0.886441	0.21777	0.470422	0.0837605	0.345055	0.461277	0.467957	0.928937	0.583002	0.585474	0.21695	0.01
BdiBd21-3.1G0020400	3.13255	3.40536	2.8664	1.60602	1.58165	2.12682	0.0377181	0.0226407	0.01	0.0970773	0.0726288	0.0388434
BdiBd21-3.3G0019300	29.6342	26.7871	25.7008	13.2362	14.326	18.8458	8.33493	7.07548	6.19892	3.10276	2.59568	0.847501
BdiBd21-3.1G0645000	0.323097	0.01	0.516596	0.183909	0.167996	0.128223	0.0819835	0.272622	0.160111	0.397666	0.253969	0.159812
BdiBd21-3.3G0581300	25.7053	24.3205	23.7118	12.6587	14.3572	14.6493	12.612	14.644	11.996	4.58969	1.98929	1.16144
BdiBd21-3.1G0994600	3.10932	0.947047	1.63413	0.562454	1.22428	1.42742	11.7827	13.3313	9.70092	5.7106	4.46006	2.12854
BdiBd21-3.1G0660400	2.08345	1.14085	1.13769	0.800379	0.693861	0.969455	0.150207	0.137881	0.594761	0.0938978	0.01	0.0586329
BdiBd21-3.1G0531100	1.32726	1.34253	1.29616	0.5987	0.602133	1.03907	2.25525	2.06978	1.54803	1.41602	0.629394	1.19179
BdiBd21-3.2G0185300	4.86963	3.4327	3.38429	1.98378	1.86779	2.74793	1.97516	2.60798	2.61157	1.91262	1.3321	1.38861
BdiBd21-3.4G0152666	0.0869565	0.299868	0.0692939	0.0812425	0.117872	0.0584302	0.245906	0.332752	0.163734	0.195276	0.343142	0.163427
BdiBd21-3.2G0370500	105.527	111.281	114.519	58.7837	54.0278	74.2602	124.198	117.781	112.292	25.434	4.43044	2.6654
BdiBd21-3.1G0955300	2.31083	0.702286	0.828195	0.58346	0.530984	1.0542	0.569498	0.473921	0.858547	4.66671	2.71075	2.97399
BdiBd21-3.1G0559400	19.0701	16.7862	17.3551	8.87411	9.45143	11.7121	15.0885	17.4136	19.0778	11.0975	8.58588	11.2842
BdiBd21-3.3G0008400	0.945354	0.687527	0.601984	0.504802	0.347143	0.409431	2.16046	1.36431	1.1845	0.906167	0.328145	0.22312
BdiBd21-3.3G0186700	3.44138	1.59816	0.834052	0.711328	1.58414	1.01961	0.675957	0.664138	0.971447	0.0559808	0.01	0.01
BdiBd21-3.3G0794700	20.2384	4.80537	3.83558	4.09577	5.42318	6.78011	11.2139	9.26494	3.75708	26.5741	10.2793	7.92915
BdiBd21-3.3G0805400	0.138753	0.01	0.01	0.0695967	0.01	0.01	0.158007	0.71873	0.01	0.541394	0.01	0.048504
BdiBd21-3.5G0004600	16.3285	14.0485	11.3025	6.63088	7.18285	9.70898	17.5722	15.289	12.8483	8.53267	6.11486	4.10685
BdiBd21-3.3G0370150	0.01	0.01	0.534689	0.150094	0.01	0.152852	0.18396	0.01	0.191384	0.01	0.01	1.09613
BdiBd21-3.1G0113000	316.219	262.153	258.876	136.464	143.865	191.99	230.065	246.876	262.668	170.145	135.381	168.716
BdiBd21-3.1G0066000	0.927105	0.902355	0.832628	0.36481	0.597124	0.539774	1.47336	1.14379	1.04362	0.603187	0.454416	0.370225
BdiBd21-3.2G0792200	1.39742	1.21598	0.951172	0.400905	0.745636	0.864148	1.63957	1.7493	1.23914	0.414567	0.0883402	0.118238
BdiBd21-3.3G0182700	2.9344	2.79796	2.88103	1.10164	1.49101	2.26595	6.02856	4.47742	4.0617	1.74582	0.17335	0.141653
BdiBd21-3.5G0328800	5.30477	4.40627	3.75465	2.49739	2.10362	2.99397	1.37266	1.83288	1.76234	1.35541	0.369207	0.435394
BdiBd21-3.5G0102200	3.28303	3.34165	3.74297	0.966846	1.82102	3.05902	1.00013	2.04195	0.474573	0.187744	0.01	0.01
BdiBd21-3.1G0640700	13.4723	9.05117	8.52503	4.87471	5.81921	6.81151	24.671	30.1428	23.7755	12.2235	15.5937	9.2121
BdiBd21-3.5G0184800	35.121	31.6428	36.8539	18.3373	18.2518	21.8312	0.210804	0.162626	0.254269	0.130158	0.01	0.0448259
BdiBd21-3.3G0105200	3.94458	2.78245	2.51236	1.69112	1.41981	2.09784	2.20457	3.69597	3.13539	2.8446	2.73119	2.43291
BdiBd21-3.5G0147400	11.783	8.23208	9.1789	5.16519	5.18532	6.10681	12.1113	13.6869	13.2373	10.4259	10.1149	9.04379
BdiBd21-3.4G0184300	0.01	0.01	0.0332228	0.01	0.01	0.01	0.01	0.01	0.01	0.217327	0.323144	0.154217
BdiBd21-3.4G0402500	322.084	285.07	272.712	143.919	164.671	187.35	234.596	243.118	230.149	138.002	129.15	120.841
BdiBd21-3.4G0240701	4.21878	3.52397	4.57553	2.07776	1.99722	2.86777	1.15588	0.706766	1.09416	0.40998	0.177813	0.385385
BdiBd21-3.3G0370300	2.03822	2.87996	2.60846	1.37819	1.64969	1.21218	0.01	0.01	0.01	0.01	0.01	0.047615
BdiBd21-3.2G0618200	0.01	0.0332556	0.01	0.01	0.01	0.01	0.01	0.01	0.01	0.01	0.0447457	0.01
BdiBd21-3.4G0603200	0.055117	0.166867	0.114286	0.0935341	0.0858902	0.01	0.01	0.293828	0.01	0.056552	0.068593	0.117939
BdiBd21-3.4G0609700	0.0323045	0.145713	0.0873339	0.01	0.0662768	0.073165	1.292	1.99781	2.14874	2.40345	3.08046	2.22451
BdiBd21-3.1G0643200	0.0969921	0.01	0.160809	0.130799	0.01	0.01	0.360003	0.238025	0.166403	0.0997589	0.0664878	0.01
BdiBd21-3.2G0796100	16.3185	13.0126	10.9289	6.15315	6.63154	9.88395	19.9209	20.3522	18.0745	10.3384	8.48186	8.08243
BdiBd21-3.3G0257700	3.44236	6.62457	6.12945	1.83276	2.20303	5.08361	0.193518	0.01	0.0737835	0.0923612	0.01	0.01
BdiBd21-3.3G0379200	0.0332815	0.01	0.01	0.01	0.01	0.01	0.464972	2.81719	0.819253	0.442396	0.0402355	0.483443
BdiBd21-3.2G0319200	40.6875	6.15326	1.73438	7.35242	4.5671	15.4288	4.61383	0.915691	0.76299	12.9741	3.17149	7.61881
BdiBd21-3.2G0737300	21.5366	17.9922	18.7904	9.30984	10.6128	12.911	15.6442	16.9783	17.5817	15.911	11.1065	12.423
BdiBd21-3.2G0523501	0.244066	0.498294	0.0641033	0.183349	0.128115	0.142572	0.117627	0.157249	0.01	0.01	0.374774	0.01
BdiBd21-3.2G0306900	5.31498	5.28884	5.5631	2.85413	3.13469	3.11247	6.39576	5.27256	4.59159	2.99566	2.05134	1.0356
BdiBd21-3.2G0795300	1.14497	0.996548	0.534689	0.01	0.200911	1.29567	1.3147	0.486003	1.09831	0.244215	0.01	1.09613
BdiBd21-3.1G0150300	3.03881	2.83671	3.54733	1.1906	1.72611	2.3876	1.6959	1.9154	2.7232	0.207378	0.0514051	0.01
BdiBd21-3.2G0310400	3.58857	3.20619	4.1838	2.2591	1.69433	2.2259	5.29367	5.25947	3.19744	1.365	1.07593	0.75618
BdiBd21-3.1G0823300	782.059	420.376	358.801	358.63	247.712	272.021	1067.39	577.187	493.778	644.837	872.594	700.965
BdiBd21-3.5G0091500	3.07703	3.20233	3.1031	1.56528	1.32439	2.38886	2.5925	2.30403	1.83636	0.775948	0.111481	0.0567364
BdiBd21-3.1G0907200	1.82076	0.38992	0.659472	0.588037	0.456371	0.569948	0.404775	0.959277	0.197101	0.460981	0.01	0.01
BdiBd21-3.2G0062000	3.88815	3.8144	3.89448	2.09573	2.60381	1.82301	3.53402	6.57399	15.5931	37.8337	21.619	38.4481
BdiBd21-3.3G0766400	0.0333439	0.01	0.01	0.01	0.01	0.01	0.144174	0.0344758	0.1499	0.0581727	0.01	0.317166
BdiBd21-3.1G0656500	0.759444	0.661435	0.742899	0.383583	0.333236	0.499779	0.518074	0.735337	0.493691	0.386726	0.783644	0.377791
BdiBd21-3.3G0289400	0.031198	0.212684	0.01	0.049248	0.0634849	0.0300104	0.375519	0.387839	0.518158	0.644293	0.808358	0.669287
BdiBd21-3.3G0772900	1.24235	1.13344	1.36478	0.316081	0.641982	1.14494	0.113656	0.199088	0.65848	2.24295	3.99157	0.0819095
BdiBd21-3.5G0285800	1.05231	0.515675	0.514262	0.470018	0.244445	0.456195	0.62302	0.607253	0.532968	1.37308	0.828477	0.821882
BdiBd21-3.2G0112600	30.4562	28.5572	26.7468	15.6134	15.7838	16.8175	18.863	19.8911	15.4093	11.0925	5.42865	3.37032
BdiBd21-3.2G0480500	6.88507	5.2627	5.8274	2.82608	3.63534	3.64126	7.88181	6.44609	5.78159	3.12055	2.98619	2.31077
BdiBd21-3.3G0655100	0.747446	0.0741006	0.265686	0.01	0.382132	0.21884	133.866	150.552	141.169	46.7293	0.584627	0.803925
BdiBd21-3.4G0350700	0.996042	0.924231	0.617785	0.618552	0.673438	0.134107	0.236699	0.285694	0.561539	0.349134	0.778337	0.324536
BdiBd21-3.3G0204275	0.819701	0.897415	0.701674	0.270724	0.51334	0.574947	0.455158	0.748227	0.685136	0.482213	0.650074	0.894348
BdiBd21-3.5G0030300	56.2692	56.2162	55.4172	25.0621	33.3109	35.9617	29.1207	32.5648	32.3433	28.8432	21.8734	24.8164
BdiBd21-3.1G0612400	14.3111	9.44738	10.2328	6.00038	5.77235	7.3246	3.85427	3.14574	3.45347	3.39508	2.89359	2.32998
BdiBd21-3.2G0087900	12.595	11.0097	8.89254	4.97545	5.57562	7.70347	12.0213	11.8662	7.69134	2.57351	0.311549	0.232203
BdiBd21-3.3G0574300	0.01	0.0334138	0.01	0.01	0.01	0.01	0.01	0.01	0.01	0.0655862	0.01	0.01
BdiBd21-3.1G0020000	183.839	152.184	147.972	84.1117	90.3472	97.3734	111.128	120.117	122.312	80.985	60.6264	71.3426
BdiBd21-3.2G0213800	0.328998	0.11398	0.01	0.083828	0.01	0.160563	0.0558376	0.0936162	0.0577938	0.0511429	0.01	0.200794
BdiBd21-3.4G0063800	10.199	9.2311	9.2547	3.84915	4.97397	7.28233	11.6692	10.9862	9.35562	1.98121	0.433598	0.307274
BdiBd21-3.1G0459900	11.7325	10.0772	8.87398	4.97358	5.123	7.13038	6.49702	5.24803	6.30158	1.79599	0.156208	0.22884
BdiBd21-3.2G0315100	0.650927	0.483543	0.491479	0.128668	0.441235	0.342762	0.341547	0.547603	0.432518	0.30759	0.176473	0.0866683
BdiBd21-3.2G0569000	6.4136	3.88212	3.42576	2.86502	2.27955	2.55733	9.43923	8.11631	7.7367	3.41308	2.95825	3.00741
BdiBd21-3.2G0663300	2.48077	2.71283	1.99139	1.05252	1.49429	1.48557	0.860143	0.785409	1.50081	0.946497	0.446566	0.593069
BdiBd21-3.2G0579700	0.033457	0.01	0.01	0.01	0.01	0.01	1.65485	1.58404	1.19085	1.29276	1.53316	1.60939
BdiBd21-3.2G0371900	5.45488	4.20769	4.33457	2.17131	2.45097	3.23278	4.36656	5.20752	5.32874	4.4401	3.75847	4.80166
BdiBd21-3.5G0128600	3.80888	2.36217	2.68638	1.23848	1.19171	2.53989	1.23634	0.910284	0.789681	0.385862	0.280332	0.01
BdiBd21-3.2G0344800	0.01	0.01	0.183491	0.01	0.0941676	0.01	1.73562	3.15785	0.969608	0.939329	0.594853	1.26697
BdiBd21-3.1G0961300	3.56963	4.04015	5.05739	2.58534	1.99747	2.5231	7.98757	6.78446	3.88219	0.719878	0.087695	0.01
BdiBd21-3.4G0356800	0.191596	0.01	0.429751	0.01	0.162729	0.181423	0.01	0.01	0.01	1.3216	0.01	0.444453
BdiBd21-3.1G0062100	23.5957	18.4267	16.8904	10.2094	10.6562	12.1805	18.2924	16.6853	15.4417	8.71732	8.76825	6.39469
BdiBd21-3.2G0360250	5.89025	6.02325	6.40621	3.53236	3.79186	2.94867	5.57672	9.80205	2.08296	3.22209	2.25606	7.04401
BdiBd21-3.2G0762800	0.186859	0.185691	0.331201	0.0801687	0.137496	0.176951	0.532788	0.619283	0.161416	0.401037	0.17406	0.130891
BdiBd21-3.3G0014200	377.384	319.286	286.154	168.865	170.963	211.235	255.191	274.808	300.404	182.33	131.182	163.317
BdiBd21-3.4G0159200	0.0335076	0.01	0.01	0.01	0.01	0.01	0.01	0.01	0.01	0.01	0.040529	0.01
BdiBd21-3.1G0044600	63.3639	53.1333	47.2185	27.0615	30.4948	34.2261	37.8891	43.6854	41.1451	24.0663	19.7113	24.627
BdiBd21-3.1G0235100	145.02	115.635	120.295	63.8019	65.6422	84.1196	98.9536	111.075	119.866	78.5759	57.2664	68.0464
BdiBd21-3.2G0559400	0.425642	0.474511	0.421745	0.284843	0.109877	0.346306	0.0782568	0.01	0.223509	0.071266	0.0871128	0.0810278
BdiBd21-3.3G0378700	6.62211	2.5438	3.37897	2.57694	2.16266	2.29191	1.15422	2.3209	1.54392	0.450156	0.102334	0.095048
BdiBd21-3.1G0240300	0.0725893	0.0281347	0.0582242	0.01	0.01	0.069083	0.369745	0.206872	0.385098	0.0315267	0.0641894	0.0349566
BdiBd21-3.3G0208600	0.314776	0.274919	0.226762	0.161925	0.108588	0.187048	0.225602	0.403297	0.375305	0.10676	0.40581	0.094133
BdiBd21-3.4G0591000	6.67509	6.62522	7.27598	3.99219	3.11096	4.42757	4.57447	4.3219	5.84577	2.74132	0.685281	1.70635
BdiBd21-3.4G0469300	76.2411	62.7971	58.5336	35.0959	32.2809	43.3343	44.3435	45.7062	46.0477	30.2995	27.2924	24.155
BdiBd21-3.3G0790000	0.760623	0.744017	0.741967	0.248868	0.424292	0.585714	0.495365	0.35432	0.769119	0.687685	0.893436	1.27267
BdiBd21-3.3G0015200	0.0335457	0.01	0.01	0.01	0.01	0.01	0.0370667	0.0593747	0.0664437	0.0585891	0.224049	0.0381655
BdiBd21-3.3G0014800	0.484522	0.390738	0.389675	0.381706	0.316993	0.01	0.01	0.01	0.01	0.01	0.01	0.01
BdiBd21-3.3G0488200	126.489	118.413	109.446	54.3121	68.437	75.7555	49.901	61.0475	54.9636	50.728	33.2807	34.2991
BdiBd21-3.1G0741200	0.059909	0.161837	0.0821016	0.0677541	0.01	0.0924478	0.0243431	0.0623289	0.01	0.01	0.01	0.01
BdiBd21-3.2G0084200	0.179584	0.55049	0.336655	0.114661	0.152626	0.330167	0.399887	0.247075	1.22958	0.126652	0.523885	0.753811
BdiBd21-3.4G0135400	59.8508	50.3665	44.8521	23.1159	27.2712	36.4201	33.1179	29.9673	23.9794	16.0761	10.4843	4.33171
BdiBd21-3.3G0495500	1.93278	1.02474	1.09465	0.412622	0.549044	1.30647	6.27256	6.61003	5.71674	1.75775	1.13964	0.448104
BdiBd21-3.2G0155100	44.3017	25.8816	13.6263	21.8236	7.01319	18.0721	0.01	0.01	0.01	0.01	0.01	0.01
BdiBd21-3.4G0530550	0.556496	0.841298	0.483701	0.262959	0.39302	0.39691	0.795274	0.91724	0.0645858	0.432908	0.424008	0.336862
BdiBd21-3.4G0600801	5.74015	3.86214	5.16446	1.68241	2.57395	4.0069	14.4171	12.7363	8.90816	33.4457	20.5021	20.1344
BdiBd21-3.4G0058800	0.324679	0.693817	0.01	0.01	0.406985	0.158525	0.01	0.174968	0.01	0.01	1.23601	1.32748
BdiBd21-3.4G0133300	2.27774	1.91957	2.22137	0.862863	1.38084	1.34793	0.906106	0.307211	1.454	0.814328	1.48254	1.02726
BdiBd21-3.4G0094000	0.120058	0.105665	0.01	0.111886	0.01	0.01	0.01	0.01	0.01	0.123559	0.01	0.404958
BdiBd21-3.5G0341200	0.01	0.01	0.893687	0.01	0.01	0.491186	0.01	0.01	0.01	0.01	0.01	0.01
BdiBd21-3.2G0150800	0.730381	1.18407	1.72716	0.801935	0.502267	0.732525	0.268783	0.670896	1.19724	0.660381	0.594719	0.548579
BdiBd21-3.3G0799400	6.5176	5.53683	5.80602	2.13789	3.95166	3.89871	4.84847	5.73768	4.94763	2.96688	2.68497	1.40263
BdiBd21-3.1G0272600	288.759	256.573	246.075	125.164	136.736	180.672	217.819	235.675	236.565	142.439	113.618	119.362
BdiBd21-3.2G0022250	0.01	0.505209	0.01	0.273706	0.01	0.01	0.01	0.308668	0.180715	0.303916	0.01	0.350748
BdiBd21-3.3G0421433	5.48765	3.1152	3.31296	2.21475	2.4136	2.03335	3.56905	6.00295	8.57371	9.34787	6.50517	6.27753
BdiBd21-3.2G0769700	0.157639	0.0356663	0.01	0.01	0.01	0.0936208	0.01	0.01	0.045392	0.0709339	0.01	0.01
BdiBd21-3.3G0350200	1.3845	1.17986	1.03594	0.434147	0.756586	0.820935	0.701268	0.820643	0.59348	0.896384	0.381884	0.62657
BdiBd21-3.2G0053600	3.44157	3.92159	3.52475	2.38783	1.35799	2.33766	2.63195	2.40146	1.56164	1.79096	1.29092	0.599923
BdiBd21-3.4G0479900	4.06138	5.40973	4.91932	2.55584	3.08695	2.39736	18.3849	18.5202	17.109	13.2094	20.5776	17.6623
BdiBd21-3.3G0685000	0.61532	0.01	0.01	0.0900535	0.01	0.25489	3.78742	2.91135	1.25378	3.13286	1.24533	1.87194
BdiBd21-3.1G0932800	1.64692	3.03356	3.55719	1.33596	1.90298	1.36207	0.245214	2.15536	1.72676	0.01	1.60439	0.98905
BdiBd21-3.2G0461500	19.8622	11.78	12.6092	7.10631	7.65369	9.95414	5.57672	4.14889	2.45826	3.25422	2.84153	2.81027
BdiBd21-3.3G0274800	88.9194	68.0219	64.1282	36.085	38.4762	48.8957	61.5452	84.9512	93.425	52.1743	37.6995	47.3603
BdiBd21-3.3G0764200	87.7886	47.4859	48.9278	30.9033	35.1817	36.7751	32.0709	28.4221	29.9583	27.1855	27.3161	27.132
BdiBd21-3.1G0010700	18.9024	16.1588	16.0648	8.57591	8.97056	11.0023	6.36976	4.59482	4.52731	1.58043	0.857129	0.963678
BdiBd21-3.3G0223000	88.1813	70.1599	68.5532	45.0763	31.834	49.7593	61.3356	50.3737	90.1152	45.0533	35.6303	41.3224
BdiBd21-3.2G0621700	0.238894	0.253173	0.147168	0.135569	0.131209	0.0900261	0.185415	0.205549	0.274191	0.167449	0.186155	0.131691
BdiBd21-3.4G0315900	23.962	16.9784	12.0765	7.23875	7.86859	14.483	1.42199	1.15988	1.58741	0.80211	0.209399	0.0624755
BdiBd21-3.2G0714600	2.21426	2.09577	1.36438	1.01738	0.901734	1.24793	2.31937	4.25197	2.75236	0.816106	0.0462361	0.01
BdiBd21-3.4G0217300	0.01	0.0662904	0.01	0.01	0.028155	0.01	0.0348145	0.01	0.01	0.01	0.0380341	0.0616438
BdiBd21-3.2G0525500	1.29185	0.85465	1.08526	0.411939	0.444713	0.946807	1.74498	0.682004	1.89337	1.28996	1.91638	1.69176
BdiBd21-3.5G0299500	0.228461	0.294838	0.262482	0.212241	0.01	0.216223	1.01452	0.468108	0.402772	0.01	0.01	0.01
BdiBd21-3.2G0112300	0.116387	0.0408246	0.01	0.01	0.039825	0.0434755	0.01	0.01	0.01	0.0831802	0.01	0.01
BdiBd21-3.4G0274800	0.116495	0.12571	0.102309	0.01	0.121958	0.0602644	0.01	0.0658293	0.01	0.01	0.01	0.01
BdiBd21-3.5G0202500	0.457292	0.836195	0.526948	0.320561	0.315654	0.379455	1.13477	1.68074	1.81942	2.0003	1.60746	3.38753
BdiBd21-3.3G0112600	0.325533	0.249986	0.967261	0.48467	0.142688	0.233392	0.327379	0.382187	0.388198	1.55645	0.368557	1.51978
BdiBd21-3.5G0098300	347.372	303.544	293.91	150.549	172.591	203.982	239.33	300.931	316.196	194.271	145.541	173.272
BdiBd21-3.1G0659300	29.4767	25.5141	23.5032	14.2786	13.9403	15.5664	15.997	18.8893	19.1859	13.5396	9.81465	10.592
BdiBd21-3.4G0242100	55.733	41.3344	41.2299	11.8419	16.5301	48.7676	16.5657	12.9362	13.1149	9.46287	2.26228	1.49827
BdiBd21-3.3G0687200	3.82159	4.94065	3.82188	1.3644	2.37379	3.28096	0.083764	0.0369118	0.0253824	0.01	0.01	0.01
BdiBd21-3.1G0550000	4.44502	3.59413	3.88889	2.20711	2.3085	2.13723	12.7418	14.4126	12.1645	6.19389	4.86683	2.76297
BdiBd21-3.1G0431400	2.73648	2.6629	2.69076	1.85594	1.07097	1.58498	0.898804	1.58868	2.30245	1.94145	1.01412	2.73598
BdiBd21-3.2G0551900	208.378	146.139	159.42	98.1775	84.9366	103.487	93.727	81.7093	70.8158	45.0644	27.0955	25.8468
BdiBd21-3.5G0292800	0.0338029	0.01	0.01	0.01	0.01	0.01	0.0920871	0.01	0.01	0.0345599	0.071825	0.01
BdiBd21-3.1G0767200	0.112468	0.277203	0.01	0.0416199	0.01	0.171213	1.3057	1.54992	1.361	11.8867	4.04658	5.23978
BdiBd21-3.4G0556000	0.38205	0.217897	0.378562	0.305222	0.0547012	0.185604	0.743178	2.85208	6.89021	6.48118	0.52769	10.6594
BdiBd21-3.1G1043600	777.674	466.348	438.198	299.155	348.955	289.697	21.3176	23.7586	14.6617	3.51356	0.425038	0.0577859
BdiBd21-3.3G0189650	1929.42	1462.73	1439.56	752.193	882.057	1058.91	1171.8	1338.26	1315.1	834.082	578.596	782.854
BdiBd21-3.2G0002300	0.01	0.01	0.0338382	0.01	0.01	0.01	0.0337106	0.0316262	0.01	0.0312822	0.01	0.01
BdiBd21-3.1G0603200	5.12058	4.66547	5.04229	2.28094	2.70926	3.27121	0.0569986	0.224335	0.01	0.0310925	0.01	0.01
BdiBd21-3.3G0524100	0.0338484	0.01	0.01	0.01	0.01	0.01	0.243026	0.0975167	0.0814619	0.034607	0.01	0.01
BdiBd21-3.2G0182100	3.37273	2.63376	1.87669	1.4317	1.92514	1.03479	1.10576	0.259858	0.644734	0.501765	0.422643	0.421754
BdiBd21-3.3G0202900	17.2702	39.5165	26.1162	12.5736	16.0585	17.5499	0.167055	0.821741	2.08426	4.66199	0.246576	3.60548
BdiBd21-3.4G0020000	1.45341	1.87455	0.867266	0.529648	0.869891	0.937291	0.931812	0.682622	0.370432	0.113425	0.01	0.01
BdiBd21-3.2G0185700	149.679	150.075	140.578	62.8762	68.2053	114.185	54.771	71.5654	68.8516	67.6381	60.1209	40.4243
BdiBd21-3.1G0451750	0.01	0.191695	0.01	0.01	0.0979016	0.01	0.01	0.119583	0.01	0.01	0.01	0.01
BdiBd21-3.3G0791700	2.71597	2.49134	1.93454	1.44146	1.0187	1.51643	1.85587	2.13009	1.64951	0.613408	0.164471	0.152282
BdiBd21-3.3G0136300	0.625224	0.629845	0.413995	0.191218	0.39807	0.339976	5.82854	8.04386	10.6857	10.6428	4.20467	14.1433
BdiBd21-3.1G0563701	0.01	0.0338862	0.01	0.01	0.01	0.01	0.01	0.01	0.01	0.01	0.01	0.01
BdiBd21-3.3G0414600	12.2591	13.714	10.285	6.5577	7.15489	6.46283	0.963862	0.0928581	0.720408	0.866168	0.317892	0.577192
BdiBd21-3.3G0675500	1.50096	1.20215	1.35477	0.706273	0.668606	0.882862	0.971221	0.877445	0.943306	0.452799	0.377724	0.369876
BdiBd21-3.2G0592700	13.262	2.22178	2.38617	2.51638	2.9376	4.48733	5.53252	2.57121	2.20593	12.6963	6.90996	6.29243
BdiBd21-3.3G0362300	3.94741	2.87191	3.85445	1.5183	1.89413	2.52527	5.57022	4.90348	3.42748	1.98879	1.42061	0.558142
BdiBd21-3.3G0303800	10.7745	10.7614	9.85477	4.30396	6.07009	7.08721	3.96707	5.57674	5.42967	5.42798	7.24611	4.30219
BdiBd21-3.3G0533500	1.07174	0.370152	1.14729	0.585358	0.380252	0.474461	0.0397686	0.0371517	0.01	0.01	0.01	0.01
BdiBd21-3.1G0808100	1.4904	1.27964	0.648752	0.412008	0.640837	0.84848	1.37143	1.37592	1.57148	0.437696	0.0612688	0.198893
BdiBd21-3.1G0419150	2.07257	1.41309	1.46099	1.00622	1.14133	0.602572	2.99954	1.8905	1.72979	1.02782	3.62034	0.760907
BdiBd21-3.1G0887800	0.102878	0.030183	0.117342	0.0314955	0.01	0.0976749	1.10436	1.3003	0.90059	1.13603	1.27651	1.31544
BdiBd21-3.5G0084766	2.51315	2.62447	1.50314	1.11258	0.909821	1.66785	1.58797	1.49158	1.46175	0.593204	0.193513	0.154885
BdiBd21-3.4G0137600	0.109429	0.154044	0.01	0.0867053	0.0239373	0.0412863	0.0480992	0.027375	0.0497252	0.0612957	0.01	0.0496459
BdiBd21-3.3G0515300	1.17574	0.844475	1.01763	0.399957	0.685592	0.60183	0.85458	0.585183	0.737983	0.252585	0.0354443	0.0568729
BdiBd21-3.2G0368400	3.61013	3.26367	2.6277	0.93701	1.49384	2.84579	8.86255	8.83427	6.15404	2.02722	0.443485	0.209639
BdiBd21-3.2G0406300	0.279364	0.19731	0.01	0.159618	0.100618	0.01	0.0719289	0.461879	0.01	0.01	0.01	0.01
BdiBd21-3.2G0371200	0.01	0.0732973	0.136241	0.01	0.101867	0.01	0.01	0.239054	0.0536413	0.122705	0.01	0.0535542
BdiBd21-3.3G0013000	17.745	12.9722	14.3106	8.40809	7.74412	8.84158	11.1933	12.2019	12.9048	8.98553	6.81132	6.57193
BdiBd21-3.4G0292300	2.2579	1.21562	1.19843	0.353143	0.874836	1.36445	1.15083	1.5144	1.50049	0.81192	0.786417	0.410484
BdiBd21-3.3G0660100	0.0340657	0.01	0.01	0.01	0.01	0.01	0.01	0.01	0.01	0.01	0.01	0.01
BdiBd21-3.3G0750100	21.1183	15.5729	16.5369	9.10443	7.87596	12.5526	8.5677	8.63053	6.89985	4.118	2.88593	4.57528
BdiBd21-3.2G0258550	7.00481	4.45312	5.29576	2.74961	2.72518	3.81939	10.2157	5.08736	5.16937	13.8894	11.8892	11.5954
BdiBd21-3.1G0664200	2.65073	1.66041	1.95216	0.696929	0.707491	2.07016	0.812812	1.08547	0.507013	0.302739	0.236743	0.01
BdiBd21-3.2G0228900	0.0865959	0.120965	0.01	0.0336362	0.0529467	0.0341016	0.01	0.01	0.01	0.168064	0.0431581	0.01
BdiBd21-3.4G0129300	0.14215	0.113381	0.254367	0.0589351	0.0766858	0.147221	0.192294	0.0931345	0.120876	0.146353	0.0443243	0.01
BdiBd21-3.3G0183200	10.2124	14.5607	13.5184	5.45684	6.59123	9.19202	5.99929	5.26507	4.30782	1.66568	0.267276	0.531344
BdiBd21-3.2G0468600	9.88754	32.0674	23.9164	3.9586	17.7306	14.8439	0.489254	0.615248	0.048439	0.01	0.01	0.01
BdiBd21-3.1G0569400	2.27105	2.48604	1.80012	0.998897	1.4175	1.22004	4.06225	2.97802	3.16822	0.781531	0.449304	0.563715
BdiBd21-3.4G0521400	0.560192	0.55656	0.146258	0.119144	0.274418	0.306782	0.190705	0.0924098	0.33973	0.0505493	0.214151	0.0570103
BdiBd21-3.1G0635950	0.0341057	0.01	0.01	0.01	0.01	0.01	0.01	0.01	0.01	0.01	0.01	0.01
BdiBd21-3.1G0235700	102.345	87.2256	64.4906	36.7264	38.4697	65.6687	18.7233	20.1815	18.0142	13.9818	10.2923	13.8181
BdiBd21-3.2G0629500	6.76394	6.32238	5.797	2.97943	3.17068	4.31701	5.15756	5.48201	4.55249	2.34748	1.79725	1.46627
BdiBd21-3.4G0516900	1.48382	1.19958	0.131667	0.302369	0.452693	0.805004	3.03539	3.32132	2.78597	2.0738	2.19747	0.8915
BdiBd21-3.1G0126600	147.502	84.7762	73.8235	52.2016	70.7977	46.6142	5.81348	1.49529	1.97888	0.0566486	0.01	0.01
BdiBd21-3.2G0366901	0.659923	0.475235	0.230922	0.18696	0.235074	0.334801	0.581321	0.891857	1.01811	0.680594	0.506498	0.650247
BdiBd21-3.3G0723500	36.6302	33.4872	30.6496	15.8413	16.2058	23.7708	36.3128	38.5586	33.0782	15.2803	10.2632	6.38741
BdiBd21-3.4G0087800	2.93873	3.43791	3.5959	1.11062	1.69276	2.71992	4.51004	2.98953	3.62465	2.07446	1.47868	1.81372
BdiBd21-3.1G1041600	10.0782	10.3888	9.0075	4.42724	5.98155	5.91506	2.34575	3.95965	3.34846	1.16426	0.484391	1.75783
BdiBd21-3.2G0397200	15.6905	17.76	16.2215	7.91867	7.72806	11.8595	15.1051	14.3126	13.6518	4.41735	1.3521	1.39454
BdiBd21-3.1G0344950	1.82596	2.00631	2.78777	1.04834	1.44745	1.16962	2.28171	2.75401	2.44268	0.946859	0.773001	0.712792
BdiBd21-3.3G0354300	6.40979	8.59145	8.52448	2.9723	3.97383	6.07467	0.01	0.01	0.01	0.01	0.01	0.01
BdiBd21-3.1G0908200	1.58244	1.73967	1.13577	0.911753	0.665389	0.890101	2.29747	1.54196	1.54447	1.0007	0.353364	0.292977
BdiBd21-3.1G0669800	3.05184	3.82435	3.12211	1.25642	2.14891	2.12827	0.755202	0.637408	1.44447	2.63406	1.04617	2.63462
BdiBd21-3.2G0683400	6.40751	4.87576	4.74202	2.24574	2.80788	3.81464	4.99247	5.42647	5.3393	2.15532	0.591586	0.870935
BdiBd21-3.2G0202600	549.878	337.442	291.425	181.026	194.244	277.02	167.237	126.447	83.3095	351.104	213.793	251.699
BdiBd21-3.2G0450200	1.04907	1.56548	1.01073	0.918475	0.859618	0.227968	4.38965	2.37047	10.1464	30.2674	18.4146	44.7558
BdiBd21-3.1G0568400	1.82933	2.8741	2.04256	0.926977	1.2681	1.53658	0.195902	0.412703	0.252294	0.135146	0.141263	0.106724
BdiBd21-3.5G0038100	0.01	0.0342377	0.01	0.01	0.01	0.01	0.01	0.01	0.01	0.01	0.01	0.01
BdiBd21-3.4G0110300	4.24863	5.73153	5.19686	2.08736	2.48442	3.82288	4.48121	6.91149	6.22604	2.22244	1.04617	1.50126
BdiBd21-3.4G0335000	7.02761	0.459465	0.266119	0.830617	2.12232	1.33489	0.859161	0.474708	1.42664	1.53438	0.297801	0.628544
BdiBd21-3.1G0661100	0.342428	0.998528	0.798613	0.479716	0.363159	0.340321	0.170901	0.340202	0.156797	0.0822107	0.464442	0.198362
BdiBd21-3.1G0868200	0.953488	1.17402	0.467271	0.376279	0.44515	0.613331	0.01	0.01	0.01	0.01	0.128577	0.01
BdiBd21-3.2G0439100	0.01	0.204274	0.01	0.01	0.103987	0.01	0.01	0.01	0.01	0.01	0.01	0.01
BdiBd21-3.2G0251800	0.167767	0.0785673	0.01	0.01	0.01	0.121696	0.282039	0.0513541	0.435473	0.457657	0.368557	0.01
BdiBd21-3.5G0055900	27.6713	19.0155	23.4143	10.5383	14.1413	14.0701	21.0961	23.012	20.5009	14.5455	18.1146	19.8457
BdiBd21-3.2G0039900	27.1113	19.1363	17.291	10.7849	8.44136	15.8892	19.2494	20.0522	16.2009	14.4738	10.7123	15.0507
BdiBd21-3.5G0307600	62.3088	49.117	52.5633	28.4611	29.265	32.8927	49.1819	50.1886	46.8118	19.8595	22.0887	14.1325
BdiBd21-3.2G0097700	2.03908	0.983726	1.64666	0.890511	1.04103	0.64847	4.82081	3.8882	2.13805	1.60202	1.65697	0.996053
BdiBd21-3.1G0809100	0.844924	1.2619	0.781956	0.261203	0.536652	0.79815	1.66562	1.60762	2.08654	0.742257	0.01	0.0349686
BdiBd21-3.2G0021500	0.107284	0.01	0.0324867	0.028012	0.0263638	0.0283667	0.01	0.112001	0.0566416	0.110378	0.01	0.17292
BdiBd21-3.2G0152600	2.14294	0.0718001	0.215425	0.437823	0.45847	0.446247	0.050865	0.01	0.180436	0.523515	0.517838	0.562812
BdiBd21-3.3G0561900	3.77057	8.40561	7.78741	3.30812	2.44035	5.2788	0.0555045	0.134513	0.294679	0.377596	0.01	0.246759
BdiBd21-3.2G0633800	23.2965	18.3453	17.979	8.72634	9.72352	14.4765	15.888	17.1599	14.6402	6.79712	4.28894	2.04376
BdiBd21-3.1G0018800	0.549561	0.78385	0.337383	0.222287	0.486481	0.213734	0.382148	0.123145	0.268687	0.0935083	0.0800722	0.01
BdiBd21-3.1G0601600	79.1529	66.6729	53.7368	30.2408	39.3213	40.586	24.4655	27.226	19.5913	8.49441	6.89356	4.11388
BdiBd21-3.3G0342700	0.593571	0.305898	0.459633	0.199084	0.247223	0.303802	0.0547226	0.0915822	0.126578	0.0702132	0.0857877	0.0332691
BdiBd21-3.1G0358500	410.158	341.079	327.964	178.157	187.411	229.865	292.211	327.512	356.109	224.332	167.747	207.131
BdiBd21-3.4G0623400	0.434424	0.425035	0.96038	0.32924	0.389266	0.285445	0.772332	0.343752	0.900251	3.8692	2.38703	1.72349
BdiBd21-3.4G0287400	6.92987	8.38165	7.07211	3.7937	3.95798	4.594	5.96438	6.28952	5.15141	3.14156	3.05814	2.18832
BdiBd21-3.4G0318600	1.09113	0.362404	0.712839	0.135107	0.635124	0.424604	0.709077	0.541352	0.414951	0.951216	0.755902	1.54574
BdiBd21-3.5G0203550	0.259402	0.33518	0.154121	0.183163	0.219757	0.01	0.79842	0.53299	0.607867	0.460336	1.06266	0.159169
BdiBd21-3.2G0107000	3.43744	2.41369	2.3507	1.14577	1.41855	1.95861	5.44986	6.50303	5.42527	3.4058	2.36204	2.26962
BdiBd21-3.3G0364400	8.3923	7.40294	6.62943	3.94685	3.04908	5.37022	0.179545	0.01	0.01	0.0353634	0.01	0.01
BdiBd21-3.2G0378800	159.998	142.683	123.748	67.8201	70.9584	96.3524	113.262	133.387	162.872	102.923	68.6603	101.212
BdiBd21-3.2G0704500	98.8646	73.2711	64.2524	38.8042	37.0617	54.4364	14.8624	9.92963	7.70601	37.3807	27.6807	20.7007
BdiBd21-3.1G1010500	17.6593	12.3545	11.2199	7.39345	6.67454	8.65602	10.805	15.8176	8.15109	7.23056	3.11736	6.62682
BdiBd21-3.5G0153900	21.8452	36.8038	27.2335	11.183	14.01	22.1356	1.78614	0.896415	0.604018	0.01	0.27502	0.56796
BdiBd21-3.2G0707100	37.0922	47.7777	36.2475	17.0583	22.8996	26.7865	0.851015	0.842833	0.836799	0.937423	0.552933	0.460081
BdiBd21-3.4G0266700	7.73639	7.44002	6.11703	3.0314	3.05369	5.64782	0.239702	0.172951	0.116447	0.0558168	0.0388338	0.0896756
BdiBd21-3.4G0537400	308.168	253.352	248.559	134.138	137.82	174.394	220.2	235.096	256.023	166.963	115.114	136.26
BdiBd21-3.1G0226600	20.6186	15.6193	14.8674	8.53327	8.01704	11.6071	2.17261	2.28136	3.2557	1.74524	0.528255	0.964718
BdiBd21-3.5G0192600	5.466	4.21614	3.18159	2.44525	2.20875	2.43189	0.252663	0.01	0.418723	0.01	0.01	0.01
BdiBd21-3.1G0588300	51.7752	44.7748	44.2997	26.7902	21.3386	29.4482	7.775	5.63067	6.01764	2.11633	1.13081	0.923246
BdiBd21-3.2G0416250	0.01	0.752813	0.01	0.405559	0.01	0.01	0.01	0.01	0.01	1.33262	0.56491	0.521122
BdiBd21-3.3G0589325	0.114578	0.259981	0.372593	0.01	0.119943	0.281479	0.340597	0.119649	0.41738	0.0909284	0.145815	0.197646
BdiBd21-3.1G0964500	33.9236	28.9364	31.2517	15.2014	14.9836	21.6301	25.6282	25.8922	21.413	11.3889	13.805	10.7535
BdiBd21-3.4G0485900	3.56497	2.57837	2.73127	1.42043	1.05839	2.40701	0.01	0.01	0.01	0.01	0.01	0.01
BdiBd21-3.3G0130200	2.19147	1.30102	0.70735	1.59982	0.439398	0.272885	1.45059	2.44324	4.68311	3.88913	3.265	2.34189
BdiBd21-3.2G0013400	1.07821	0.711545	0.695868	0.119877	0.409292	0.839103	0.583045	0.657115	0.493691	0.916242	0.657395	0.691496
BdiBd21-3.1G0131300	27.5625	19.7915	25.65	12.9952	10.4828	16.6963	18.3555	11.6404	11.9331	6.13881	1.40411	1.55092
BdiBd21-3.2G0354300	2.41811	2.01681	2.43088	1.31928	1.30877	1.15021	1.41608	1.03598	0.944633	1.05121	0.764545	0.677569
BdiBd21-3.5G0318300	64.226	56.8283	56.4282	23.2551	30.4608	43.9339	20.4488	34.7656	42.7267	83.5405	47.6447	72.3194
BdiBd21-3.1G0487100	1.93529	1.13554	1.46715	0.67246	1.04173	0.782005	1.90982	1.26048	0.540964	0.519815	0.23127	0.254571
BdiBd21-3.2G0233800	0.331276	0.489979	0.404514	0.214477	0.288649	0.171116	14.9674	11.1893	10.8043	10.6178	10.4148	4.99406
BdiBd21-3.1G0917100	203.974	189.818	176.388	92.8958	98.58	122.026	53.9769	58.5459	49.0689	41.6065	35.6008	35.8524
BdiBd21-3.1G0660500	15.931	10.2156	12.4427	7.57862	6.31734	7.32146	0.01	0.01	0.01	0.01	0.01	0.01
BdiBd21-3.2G0391900	1.92747	1.69632	1.44393	0.866225	1.01555	0.904379	0.217455	0.506698	0.442618	0.12638	0.156482	0.333816
BdiBd21-3.5G0060500	64.7598	28.9496	29.8244	16.8156	19.172	31.9241	67.6837	40.8515	38.242	56.2026	28.1672	20.1429
BdiBd21-3.3G0679700	13.2161	7.09646	8.23831	4.71413	3.93145	7.04701	4.40703	3.17156	3.08877	1.76729	1.02526	1.34592
BdiBd21-3.2G0682900	1.09113	1.53708	1.33759	0.823195	0.729839	0.62659	1.51172	1.85202	1.19786	1.19524	1.47255	1.1416
BdiBd21-3.1G0520400	0.763948	0.559648	1.0219	0.370241	0.357731	0.561001	1.29606	2.02451	1.99227	0.311133	0.199512	0.0972786
BdiBd21-3.3G0656300	12.6933	9.22189	10.2414	4.77756	5.97001	6.92048	7.59357	10.0507	8.912	6.83882	6.67054	5.25399
BdiBd21-3.4G0284400	0.01	0.0346156	0.01	0.01	0.01	0.01	0.01	0.01	0.01	0.01	0.01	0.01
BdiBd21-3.4G0564500	58.6649	59.0996	44.2293	24.2513	28.9353	35.7898	50.2133	31.9669	29.9487	17.8916	29.4575	18.1995
BdiBd21-3.4G0114650	0.276563	0.550641	0.01	0.215642	0.234189	0.01	0.0610708	0.0565813	0.01	0.0558402	0.067697	0.01
BdiBd21-3.5G0114200	0.478339	0.656557	0.487593	0.0610076	0.40389	0.426095	0.136676	0.356621	0.439268	0.0668511	0.045778	0.01
BdiBd21-3.2G0346200	16.5415	18.0808	15.9316	6.96638	8.01511	12.778	6.92041	5.52506	7.81577	8.79709	3.26292	5.40322
BdiBd21-3.3G0210800	0.01	0.127772	0.0621971	0.0518103	0.0479844	0.01	0.01	0.01	0.01	0.01	0.01	0.01
BdiBd21-3.1G0362600	0.459972	0.736379	0.381461	0.01	0.118127	0.738167	0.0838945	0.0773986	0.0870482	0.142653	0.01	0.0868944
BdiBd21-3.2G0709900	3.74635	2.20877	2.53119	2.00801	1.78615	0.864375	4.46515	5.41179	8.1323	9.82756	7.24333	14.5288
BdiBd21-3.1G0914600	1.40332	0.623628	1.08353	0.594739	0.541231	0.571179	0.864228	1.74357	1.03429	0.815076	0.878554	0.521122
BdiBd21-3.3G0312200	304.796	242.438	270.355	136.411	154.073	158.171	25.7808	27.2267	8.67225	9.36908	0.77617	0.362856
BdiBd21-3.1G0602700	0.505752	0.497127	0.70751	0.389126	0.173153	0.376244	0.0843331	0.01	0.0875054	0.01	0.01	0.01
BdiBd21-3.3G0220250	0.212869	0.303898	0.400769	0.135204	0.294367	0.0738347	0.01	0.01	0.01	0.01	0.01	0.01
BdiBd21-3.4G0443600	0.0805227	0.10195	0.0507526	0.10793	0.01	0.01	0.0910687	0.01	0.01	0.01	0.01	0.01
BdiBd21-3.4G0607600	3.7373	3.2116	2.53699	1.55867	1.52803	2.11556	0.988393	1.02547	1.29398	0.343105	0.16246	0.0802147
BdiBd21-3.3G0782700	17.0039	16.6604	14.2274	7.72148	8.92248	9.6152	7.10083	7.0487	5.92898	3.60028	3.66166	3.10023
BdiBd21-3.3G0357700	7.38185	17.5904	15.9886	4.0097	7.77704	10.665	4.85243	4.45505	3.60262	1.20806	0.606167	1.20515
BdiBd21-3.4G0045500	3.72446	2.12333	1.59708	1.76059	1.01347	1.3063	1.27804	0.694499	0.846466	0.311963	0.711663	0.548579
BdiBd21-3.1G0462200	1.97911	2.74856	2.58919	1.26578	1.04046	1.70357	1.41845	1.15699	1.6359	1.63539	1.31705	1.52797
BdiBd21-3.4G0588150	0.94727	2.04674	0.01	0.443839	1.19242	0.01	0.548715	0.01	0.01	2.66947	0.01	0.01
BdiBd21-3.2G0024800	3.89429	2.52793	2.69844	1.83841	1.28351	1.87442	3.01199	2.67907	2.19319	2.27431	1.321	0.850031
BdiBd21-3.1G0645400	5.10176	3.48748	3.72296	2.33879	2.04922	2.35603	6.45547	6.65153	6.36728	2.44922	2.09612	1.859
BdiBd21-3.3G0624600	8.47395	8.24553	8.77003	5.50655	3.19739	5.25702	1.02653	0.804717	1.827	1.83484	1.32248	1.21891
BdiBd21-3.1G0729200	17.4456	17.2164	15.0008	7.48125	9.07707	10.6323	11.5684	13.6859	12.6998	10.7841	10.6639	12.6601
BdiBd21-3.5G0121900	0.0714019	0.0420232	0.166121	0.0441057	0.0409848	0.067962	0.0805839	0.100131	0.20135	0.0733548	0.344916	0.200969
BdiBd21-3.1G0228700	0.10931	0.133319	0.141172	0.0888027	0.0577278	0.0635696	0.368793	0.188501	0.265072	0.332045	0.323221	0.281533
BdiBd21-3.3G0225000	0.01	0.0348091	0.01	0.01	0.01	0.01	0.01	0.0399255	0.01	0.01	0.01	0.0441417
BdiBd21-3.3G0703500	0.0348195	0.01	0.01	0.01	0.01	0.01	0.01	0.01	0.01	0.01	0.01	0.01
BdiBd21-3.1G0439100	4.97129	5.00252	6.05265	2.5891	2.94689	3.23431	1.4358	1.23043	0.856248	0.246266	0.133907	0.01
BdiBd21-3.1G0844900	2.06485	1.75202	1.59323	1.18424	1.11946	0.656577	0.884863	1.10054	1.43911	0.40263	0.339458	0.31346
BdiBd21-3.3G0415200	185.651	177.543	140.586	63.9839	95.7502	115.914	33.3845	29.0701	52.4105	149.025	116.631	153.142
BdiBd21-3.5G0047900	0.230116	1.54064	0.01	0.213773	0.750504	0.01	1.5282	1.85631	1.06533	1.3727	0.01	0.01
BdiBd21-3.3G0679500	0.318091	0.442601	0.503019	0.0319396	0.269116	0.390318	1.31768	0.829998	0.776962	0.205625	0.040778	0.01
BdiBd21-3.4G0610800	14.2449	14.0419	13.2939	6.36065	7.14231	9.24467	14.4065	11.8548	10.9914	3.04128	0.816335	0.444755
BdiBd21-3.2G0123900	5.98575	6.15945	5.75129	2.8601	3.08813	3.8421	4.18591	4.68532	3.89606	1.59362	1.16584	1.19413
BdiBd21-3.3G0593101	0.525776	1.28025	1.40089	0.885378	0.371489	0.496881	1.29463	0.640915	1.45249	2.13872	2.35441	0.626975
BdiBd21-3.4G0457600	0.816434	0.53573	0.804958	0.317406	0.538629	0.323459	0.650741	0.669021	1.14717	0.952212	0.872488	1.1449
BdiBd21-3.3G0486000	4.48333	3.70391	3.29662	2.49471	1.54177	2.24201	3.38921	3.66168	4.22279	2.02109	2.95623	1.95931
BdiBd21-3.4G0600600	1.01341	1.37517	1.22009	0.454261	0.560375	0.9572	2.41723	2.52581	4.0364	3.92624	2.95619	2.30621
BdiBd21-3.4G0072500	1.56776	2.46919	1.96921	0.879501	1.04077	1.36156	2.70924	2.83224	2.24782	1.28639	0.962024	0.640272
BdiBd21-3.1G0610900	0.170527	0.01	0.381051	0.0843038	0.212514	0.01	0.01	0.0941551	0.491019	0.01	0.01	0.106012
BdiBd21-3.4G0285000	36.4167	19.4082	17.0023	8.92198	9.87298	20.9938	21.0361	19.1877	19.5208	20.8692	23.6505	31.4163
BdiBd21-3.1G0603600	4.76247	4.23885	3.00358	1.24022	2.58627	2.7315	3.09112	2.48964	3.65456	1.35791	0.82903	0.548857
BdiBd21-3.3G0734400	0.0349188	0.01	0.01	0.01	0.01	0.01	1.58549	0.767685	1.11511	0.549939	0.0423618	0.01
BdiBd21-3.1G0585700	5.4309	5.63935	5.08305	2.5192	3.05618	3.24788	2.07799	2.49978	2.68374	1.5692	1.34948	0.7847
BdiBd21-3.4G0260333	0.01	0.01	0.0846778	0.01	0.037172	0.01	0.01	0.0438742	0.01	0.01	0.219788	0.280527
BdiBd21-3.1G0507700	0.01	0.01	0.103538	0.0474624	0.01	0.01	0.01	0.01	0.01	0.01	0.01	0.155221
BdiBd21-3.1G0101900	0.286515	0.324309	0.304994	0.167528	0.0815568	0.250945	0.988048	1.77184	1.13177	0.712301	0.61772	0.188107
BdiBd21-3.5G0212900	0.0551482	0.101569	0.027393	0.0378639	0.01	0.0526189	51.6675	44.7279	51.9961	61.0352	81.6082	56.501
BdiBd21-3.5G0340600	1.34443	0.250738	0.213692	0.382936	0.285283	0.318977	1.2835	0.22119	0.0401783	0.919256	0.0426983	0.16059
BdiBd21-3.2G0657700	0.034976	0.01	0.01	0.01	0.01	0.01	0.0961326	0.01	0.01	0.087311	0.042436	0.0398765
BdiBd21-3.2G0478700	10.9935	10.9646	10.0343	4.6118	5.25731	7.58841	10.9308	8.89043	7.31174	2.96589	1.70111	1.12068
BdiBd21-3.2G0115700	1.20734	1.13996	1.0775	0.390034	0.758061	0.720449	0.01	0.01	0.01	0.01	0.01	0.01
BdiBd21-3.2G0343900	4.90147	4.60193	3.31713	2.38735	2.33436	2.27255	0.459836	0.189503	0.654922	0.464235	0.105288	0.39033
BdiBd21-3.3G0513400	3.10515	4.20311	3.29711	1.3265	2.23791	2.22106	0.779297	0.857851	0.678441	0.441566	0.118639	0.143421
BdiBd21-3.2G0065200	40.4442	33.3532	31.7563	16.3854	18.5634	22.6177	28.1583	31.976	33.2003	21.9308	20.5046	18.7988
BdiBd21-3.2G0328800	0.704946	0.76508	0.497638	0.239766	0.448357	0.384865	0.495027	0.426367	0.0694973	0.317307	0.0422328	0.128757
BdiBd21-3.1G0836300	2.92064	2.83961	3.28539	1.14454	1.71713	2.07069	2.78358	2.66022	2.71833	2.10435	1.7508	1.15531
BdiBd21-3.1G0116100	7.80896	8.16647	9.8973	3.24121	5.57619	5.28956	9.76102	9.43594	10.4875	2.46792	0.749792	0.740972
BdiBd21-3.4G0597000	0.479513	0.63104	0.458259	0.104489	0.336203	0.41467	0.713988	0.502278	0.401484	0.241692	0.142555	0.107676
BdiBd21-3.4G0511400	2.63373	2.51585	2.27488	1.67426	1.14057	1.23308	2.78405	2.72698	2.22301	1.04608	1.06167	0.64933
BdiBd21-3.4G0181100	0.4833	1.39849	1.46868	0.356875	0.78954	0.680177	0.01	0.01	0.01	0.0710442	0.01	0.01
BdiBd21-3.4G0072100	1.06851	1.05009	1.81843	1.20294	0.629303	0.314108	2.07327	0.733805	1.27873	0.579832	1.50421	1.05599
BdiBd21-3.4G0143500	5.4686	6.49366	7.04531	3.66107	2.29342	4.40741	5.00362	4.89425	4.01782	1.10106	0.121346	0.215119
BdiBd21-3.1G0716000	0.117436	0.321286	0.19625	0.0928821	0.175655	0.0776112	0.257003	0.32916	0.353393	0.102377	0.126271	0.117096
BdiBd21-3.4G0229000	0.385716	0.445442	0.733709	0.241879	0.01	0.601113	0.01	0.01	0.01	0.01	0.01	0.01
BdiBd21-3.1G0623000	0.753235	0.562916	0.389188	0.164966	0.330991	0.433487	1.21075	0.873518	0.780458	0.341621	0.340439	0.370432
BdiBd21-3.2G0607350	0.879487	0.860252	0.01	0.01	0.01	0.933374	0.759633	0.579779	0.270542	0.01	0.01	0.01
BdiBd21-3.2G0568100	3.45471	13.9397	6.24136	3.19894	5.42637	4.25139	142.22	106.635	93.7164	88.2486	116.907	104.816
BdiBd21-3.2G0164900	2.11981	1.60023	1.62989	0.843164	1.00269	1.06848	1.9265	1.68068	1.42472	1.63888	1.33209	0.963033
BdiBd21-3.4G0425500	9.91524	9.97623	9.59162	4.77074	5.21382	6.0685	15.2336	14.2652	13.0371	5.51215	3.9925	3.04522
BdiBd21-3.1G0841100	12.8022	11.7619	10.4917	5.77571	6.37812	6.93297	7.86133	6.26132	5.26071	4.03903	2.55467	1.21542
BdiBd21-3.5G0355000	8.02047	6.24691	6.54759	4.6492	2.37278	4.3105	10.353	9.96127	8.20073	3.84884	1.09468	1.55405
BdiBd21-3.2G0210500	0.221056	0.224031	0.213269	0.01	0.0395843	0.308848	0.454798	0.415697	0.01	0.336653	0.101365	0.178311
BdiBd21-3.1G0136200	0.531572	0.408075	0.583391	0.127767	0.330972	0.370258	0.507203	0.650228	0.375945	0.141259	0.01	0.0860864
BdiBd21-3.4G0301300	0.196252	0.171895	0.01	0.01	0.01	0.185818	0.01	0.01	0.01	0.202176	0.01	0.01
BdiBd21-3.3G0568500	107.447	97.9937	85.3184	45.538	48.9698	63.6981	83.8992	88.9074	88.5886	51.0721	39.4989	48.8234
BdiBd21-3.3G0353400	0.885951	1.26864	1.06368	0.556124	0.47608	0.718753	1.28409	0.722247	0.75994	0.286677	0.01	0.01
BdiBd21-3.1G0035340	114.842	82.9912	73.1562	45.7249	42.9441	58.7528	57.6909	69.3093	73.1441	55.9674	41.3532	42.6696
BdiBd21-3.1G0115000	3.8926	1.16535	1.22276	1.31604	1.17692	0.923521	16.2679	4.99771	5.16678	8.49135	7.26302	6.342
BdiBd21-3.1G0827100	152.7	137.481	137.011	62.6446	72.8173	96.8395	102.419	115.616	121.832	61.0994	43.4723	55.872
BdiBd21-3.3G0801801	10.0466	4.60994	6.16127	4.37412	3.02834	3.91456	12.4565	10.31	10.3629	5.09375	3.99931	1.7563
BdiBd21-3.1G0853800	0.0351925	0.01	0.01	0.01	0.01	0.01	0.01	0.01	0.01	0.01	0.01	0.01
BdiBd21-3.1G0395200	46.0143	36.6908	45.7829	24.6665	20.6648	24.499	8.95652	9.25805	4.57052	2.50829	4.27752	3.32012
BdiBd21-3.1G0620400	2.19102	1.41969	1.15184	0.855596	0.825252	0.907439	0.610006	0.43999	0.233433	0.433149	1.65622	0.411377
BdiBd21-3.5G0327300	15.5823	14.8318	15.0378	7.12794	8.37565	9.19746	11.6009	13.0311	12.9822	7.54169	7.0377	7.81037
BdiBd21-3.1G0980000	28.9674	10.7426	8.41918	6.13349	8.35472	11.6656	12.2605	3.55473	5.20744	17.6792	7.55041	6.33998
BdiBd21-3.4G0418400	0.0592464	0.138418	0.01	0.01	0.0928361	0.01	0.01	0.01	0.246107	0.01	0.45769	0.01
BdiBd21-3.1G0094500	1.55656	1.20854	1.3667	0.406742	1.10698	0.731163	1.55221	1.22127	2.46671	0.336839	0.01	0.0991568
BdiBd21-3.1G0146400	21.2724	17.5289	18.7173	11.5202	9.0764	10.6543	37.5093	38.7027	32.9663	12.9753	7.07436	3.76779
BdiBd21-3.2G0763700	5.48335	7.45004	6.80677	3.89107	4.07461	2.75826	2.1519	0.77313	0.32406	0.220277	0.161238	0.149304
BdiBd21-3.3G0033200	22.6985	24.0197	25.4085	15.0302	11.4148	12.736	13.2326	18.8196	16.0737	13.185	21.1839	13.3907
BdiBd21-3.1G1008000	0.682511	1.02827	1.00035	0.622535	0.338417	0.511725	0.658389	0.60139	0.777068	0.200263	0.0522604	0.178678
BdiBd21-3.2G0726600	29.2202	23.3559	18.8359	12.9931	6.65234	19.1417	0.377159	0.649321	0.810459	0.0998785	0.0477087	0.0447331
BdiBd21-3.2G0607400	37.22	5.40065	4.44511	7.08341	6.43615	12.0419	4.69707	1.01589	0.749226	15.6361	9.53246	11.732
BdiBd21-3.1G0678501	0.553091	5.85184	7.85582	1.32976	3.26441	3.15008	0.01	0.01	0.01	0.01	0.01	0.01
BdiBd21-3.3G0604900	4.99304	4.66462	3.36228	2.45423	2.32439	2.29174	1.0787	1.29667	1.6146	0.777393	1.50712	0.899666
BdiBd21-3.2G0194700	19.9444	17.4025	15.4845	9.47976	8.651	10.5569	10.1506	9.57323	9.30884	3.487	1.52713	0.547468
BdiBd21-3.2G0503966	0.0352509	0.01	0.01	0.01	0.01	0.01	0.01	0.01	0.0402657	0.088162	0.01	0.01
BdiBd21-3.5G0171800	3.99612	4.71911	4.41325	2.39534	2.26968	2.4631	3.42767	3.9354	2.80803	1.07799	0.41041	0.273438
BdiBd21-3.3G0169200	110.257	81.8705	81.9475	43.1733	41.1704	64.4379	75.8069	90.5704	102.03	73.6394	63.7396	65.8307
BdiBd21-3.1G0070400	586.767	474.382	455.122	250.379	250.115	322.562	378.294	429.816	441.84	275.2	199.923	243.041
BdiBd21-3.2G0063200	17.8633	21.9946	22.4009	10.2993	9.78098	13.7135	0.211207	0.170579	0.0362242	0.01	0.01	0.01
BdiBd21-3.5G0328900	0.270086	0.139185	0.0958826	0.0787928	0.01	0.185368	0.01	0.01	0.01	0.01	0.01	0.01
BdiBd21-3.5G0085500	9.62606	4.04624	4.40471	2.14243	3.79235	3.87564	5.72616	4.61029	2.42034	4.68801	1.86187	4.20875
BdiBd21-3.1G0953250	1.08171	1.04507	1.1798	0.561188	0.660976	0.572042	0.146887	0.696692	0.224093	0.01	0.01	0.01
BdiBd21-3.4G0305700	0.331926	0.421508	0.600916	0.299257	0.193155	0.242387	0.227686	0.36739	0.305069	0.244469	0.083779	1.13129
BdiBd21-3.2G0647800	148.042	104.734	102.777	66.3275	57.731	68.8155	88.4057	91.6651	102.986	76.7678	70.5984	80.309
BdiBd21-3.2G0749200	74.6132	43.7416	32.5579	34.4593	12.9294	34.4631	15.4097	13.7438	17.4229	6.76767	3.10294	1.00711
BdiBd21-3.5G0351000	1.07574	0.643829	0.269306	0.581193	0.434575	0.0629491	1.75094	2.24482	2.1614	5.04516	3.57942	6.38422
BdiBd21-3.2G0398900	0.368178	0.371151	0.29149	0.0497899	0.32329	0.185818	0.81701	1.09157	0.954486	0.423918	0.214671	0.215658
BdiBd21-3.3G0109666	15.1816	16.0323	16.7864	6.6716	9.23709	10.1155	3.31064	3.20632	3.57897	1.29013	2.61101	1.13368
BdiBd21-3.1G0649950	0.01	0.01	0.0870775	0.01	0.0380451	0.01	0.01	0.01	0.01	0.01	0.139918	0.0498886
BdiBd21-3.2G0006600	1.24208	1.44224	1.21092	0.738335	0.746595	0.626561	0.829081	0.850462	0.757283	0.163165	0.106391	0.169813
BdiBd21-3.5G0253400	6.5303	5.82675	3.00665	3.22223	2.57553	2.5296	7.96559	7.88591	4.69457	1.95749	2.0403	1.94851
BdiBd21-3.2G0501700	19.4547	20.3699	18.8149	11.4313	10.7621	9.58857	3.70973	2.77521	3.54615	1.62428	0.996886	0.651654
BdiBd21-3.1G0285200	147.204	132.788	127.556	63.2364	70.4019	87.2281	117.804	134.657	153.593	96.5688	76.5476	87.166
BdiBd21-3.3G0640200	2.28056	2.98326	2.3956	1.10193	1.64683	1.40179	0.857437	1.37038	1.42377	1.22703	1.96307	2.26751
BdiBd21-3.2G0424100	33.3248	10.2445	8.44898	8.37513	6.18953	13.6233	21.3093	6.03903	7.94152	21.388	8.01116	6.34256
BdiBd21-3.1G0422100	266.123	218.015	227.057	108.981	126.3	149.917	165.636	186.405	192.02	105.896	78.0145	95.4291
BdiBd21-3.1G0864100	1.90416	1.35435	1.51628	0.798278	0.579994	1.2075	1.12867	1.4494	1.03061	0.207233	0.167977	0.01
BdiBd21-3.4G0162000	1.2221	0.239041	0.497257	0.741807	0.01	0.308487	0.191743	0.286277	0.136333	0.173129	0.01	0.01
BdiBd21-3.5G0072000	0.378827	0.116864	0.294176	0.123814	0.0616995	0.24211	0.01	0.01	0.0836793	0.01	0.0898319	0.01
BdiBd21-3.3G0584600	4.93405	4.0169	5.6605	3.01663	2.47716	2.41651	4.26533	4.77003	3.14934	1.91975	1.96019	1.8063
BdiBd21-3.5G0116000	0.35453	0.189684	0.288728	0.137579	0.270786	0.0425229	0.128815	0.154494	0.0925907	0.01	0.01	0.01
BdiBd21-3.3G0443600	31.2012	26.4197	23.4938	12.408	15.3193	16.176	14.1443	11.6509	10.1348	12.379	12.3047	14.3729
BdiBd21-3.5G0025700	1.43971	1.81397	1.60905	0.9066	1.0185	0.706575	0.646197	0.977116	0.56279	0.438278	0.429265	0.45135
BdiBd21-3.2G0152500	0.170882	0.0799215	0.0285936	0.0248937	0.01	0.116309	0.0654823	0.178683	0.144984	0.01	0.01	0.01
BdiBd21-3.3G0564700	0.903288	0.582134	0.553367	0.61934	0.207707	0.276288	0.226183	0.157884	0.0663524	0.495105	0.193174	0.516159
BdiBd21-3.4G0533100	0.0649251	0.0816133	0.359132	0.0862703	0.125485	0.0618481	0.48354	0.413117	0.306249	0.406704	0.116996	0.0428509
BdiBd21-3.1G0262800	0.0354574	0.01	0.01	0.01	0.01	0.01	0.01	0.01	0.01	0.01	0.01	0.01
BdiBd21-3.2G0432800	551.035	450.211	442.572	230.273	256.101	294.649	378.041	434.663	413.874	247.038	168.86	222.678
BdiBd21-3.1G0160100	7.35986	6.68581	5.59343	2.91514	3.44803	4.25862	0.271064	0.161527	0.0594918	0.116512	0.144062	0.0346966
BdiBd21-3.2G0701700	7.51663	7.14222	6.98486	3.83553	3.63549	4.23359	4.91411	4.60768	4.33946	2.81674	1.84393	1.94815
BdiBd21-3.3G0517400	2.85206	4.13567	4.19501	1.38562	2.36388	2.29791	4.93547	5.96972	3.95254	1.63252	1.15288	0.924639
BdiBd21-3.3G0150700	0.403146	0.302913	0.01	0.01	0.34065	0.0365087	0.429656	0.245548	0.0773178	0.038975	0.01	0.0771835
BdiBd21-3.2G0053100	0.890795	0.350271	0.34932	0.130799	0.256927	0.471917	0.122501	0.0784075	0.01	0.01	0.01	0.01
BdiBd21-3.1G0373700	2.31031	3.01687	2.05971	1.24544	1.29484	1.45211	2.04874	1.29877	1.67271	0.78908	0.215241	0.34608
BdiBd21-3.1G1037900	0.311052	0.392458	0.250877	0.26726	0.107383	0.141163	1.63387	1.73393	1.37009	0.870198	0.431047	0.453226
BdiBd21-3.4G0145600	0.191542	0.145258	0.0699466	0.0460134	0.0536239	0.120168	0.01	0.0507881	0.01	0.0635189	0.01	0.01
BdiBd21-3.3G0444300	42.7395	41.7134	43.3913	19.4438	22.0641	27.5748	29.5902	29.2937	29.6119	23.6001	24.8672	27.272
BdiBd21-3.5G0131700	8.59304	5.85807	5.09847	2.20825	3.25528	5.10014	9.99029	8.51645	7.18466	5.80342	6.37036	4.44823
BdiBd21-3.5G0152000	56.461	48.4041	51.5759	25.4513	28.6705	30.3778	31.7502	35.3331	28.6095	13.0871	8.5757	11.3032
BdiBd21-3.3G0260800	0.175087	0.153498	0.01	0.162829	0.01	0.01	0.769098	0.183092	0.01	0.01	0.01	0.207479
BdiBd21-3.5G0269600	3.67444	5.37768	5.53915	2.20875	2.66388	3.00473	6.95269	7.71201	6.43562	1.918	0.692999	1.06527
BdiBd21-3.4G0257800	0.078455	0.446354	0.0363718	0.0311241	0.240293	0.03154	0.01	0.01	0.01	0.01	0.01	0.01
BdiBd21-3.5G0247900	0.0845966	0.0262103	0.01	0.01	0.01	0.0452088	20.033	17.5885	15.5005	6.3792	0.324853	0.121541
BdiBd21-3.3G0117100	0.848829	1.13898	0.969034	0.594497	0.199647	0.801837	2.95465	2.34588	2.26949	1.58281	1.18137	0.722101
BdiBd21-3.5G0108300	0.908939	1.08777	0.619027	0.411748	0.609619	0.390397	0.900834	0.627517	0.790236	0.137935	0.01	0.01
BdiBd21-3.2G0684500	0.01	0.0356142	0.01	0.01	0.01	0.01	0.01	0.01	0.01	0.01	0.01	0.01
BdiBd21-3.3G0683000	1.13017	1.18202	0.681282	0.470889	0.428715	0.714946	0.01	0.01	0.0348637	0.0314037	0.01	0.01
BdiBd21-3.4G0566800	44.4977	35.2256	36.1167	17.1328	24.7501	20.596	105.726	99.4815	99.337	114.667	128.211	88.8395
BdiBd21-3.1G0181400	2.87178	1.90417	2.71057	1.24958	1.09198	1.69531	1.73032	1.77178	1.83521	0.362169	0.01	0.0728126
BdiBd21-3.2G0072600	1.10185	2.00699	0.667231	0.557506	0.373489	1.1051	0.480673	0.176949	0.718875	0.0569407	0.01	0.30931
BdiBd21-3.2G0637900	0.0490879	0.0439762	0.145525	0.01	0.108623	0.01	0.0998663	0.01	0.01	0.130993	0.060763	0.01
BdiBd21-3.3G0095800	0.848135	1.22421	2.2702	0.268635	0.479936	1.59236	0.01	1.1817	1.01459	1.30719	0.735651	0.177097
BdiBd21-3.5G0254400	0.577202	0.439409	0.411777	0.179383	0.28699	0.303621	0.01	0.01	0.0538612	0.0666363	0.01	0.0318868
BdiBd21-3.1G0882700	25.0444	22.1927	17.0837	7.26144	10.7614	16.647	9.91484	13.3477	9.24847	8.56094	9.6537	5.16347
BdiBd21-3.1G0202100	0.173232	0.01	0.292978	0.236668	0.01	0.01	0.291463	0.01	0.303476	0.178424	0.01	0.01
BdiBd21-3.3G0290100	0.01	0.0356663	0.01	0.01	0.01	0.01	0.01	0.01	0.01	0.01	0.01	0.01
BdiBd21-3.5G0219350	0.01	0.260884	0.01	0.01	0.131374	0.01	0.01	0.01	0.01	0.01	0.01	0.01
BdiBd21-3.2G0718700	2.5282	2.80691	2.6921	1.35084	1.38041	1.59475	3.4913	2.85739	3.05791	1.29217	0.971872	1.36849
BdiBd21-3.3G0767400	0.0356673	0.01	0.01	0.01	0.01	0.01	0.01	0.198383	0.01	0.0629673	0.176669	0.132814
BdiBd21-3.3G0157801	0.830692	0.68582	1.45771	0.729768	0.37328	0.499294	1.54926	1.77626	1.25254	1.03507	2.87089	1.14673
BdiBd21-3.3G0795400	10.2683	10.4044	7.36059	3.89004	5.11261	6.09683	7.35493	7.90774	6.755	1.06846	0.390638	0.0801203
BdiBd21-3.4G0058700	28.1436	23.1058	19.5328	12.921	9.86892	15.3316	19.912	19.6751	22.0583	16.1369	14.453	17.4121
BdiBd21-3.4G0398300	35.2325	29.2693	25.3442	13.7576	16.8834	17.743	48.1082	53.7687	48.3826	27.1939	28.478	28.3614
BdiBd21-3.3G0617800	0.077327	0.16606	0.165624	0.030776	0.01	0.179481	0.319581	0.127653	0.252095	0.403654	0.01	0.01
BdiBd21-3.4G0609500	15.0625	10.2454	9.08888	4.73921	6.63032	7.15251	6.84272	7.35374	6.26785	2.38029	1.95024	1.73949
BdiBd21-3.2G0665900	0.904281	0.798762	0.602769	0.290018	0.209092	0.742452	3.66851	2.67125	2.34293	0.987002	0.419903	0.135853
BdiBd21-3.5G0308600	0.201154	0.508466	0.01	0.18696	0.01	0.190445	0.01	0.611266	0.01	0.01	0.01	0.01
BdiBd21-3.1G0441400	372.114	338.542	303.247	159.228	169.362	217.195	257.501	275.186	289.122	141.946	121.107	145.11
BdiBd21-3.3G0525700	154.497	129.318	116.541	68.3384	64.0118	83.1575	103.896	109.409	126.261	71.2835	52.6458	55.1574
BdiBd21-3.5G0038500	4.99711	5.09882	5.77375	3.42243	1.83363	3.28494	5.99215	10.2405	7.02713	8.73537	7.3315	8.05063
BdiBd21-3.1G0994900	0.01	0.01	0.0357516	0.01	0.01	0.01	0.01	0.01	0.01	0.01	0.01	0.01
BdiBd21-3.1G0455901	7.02494	5.3902	5.43762	2.97509	3.44744	3.18186	4.86645	4.60435	3.58993	2.28076	4.22061	3.27722
BdiBd21-3.5G0211500	0.183499	0.01	0.0902073	0.0742468	0.0683678	0.01	0.0897778	0.0463824	0.0931826	0.01	0.01	0.0515083
BdiBd21-3.4G0304700	3.68479	3.97083	2.19016	1.68829	2.25586	1.35132	0.01	0.01	0.01	0.01	0.01	0.01
BdiBd21-3.1G0061300	5.13742	4.82548	3.79032	2.43791	1.94312	3.01424	45.0632	39.187	32.5753	8.31061	0.239618	0.01
BdiBd21-3.3G0628800	1.49886	2.10418	2.60672	1.03747	0.579177	1.7221	2.904	3.58623	2.37858	0.931729	0.01	0.01
BdiBd21-3.5G0257100	49.7346	66.0005	69.1941	23.3003	34.0512	42.0595	23.4866	24.1382	25.2868	16.1195	6.83285	8.41878
BdiBd21-3.3G0702000	2.63489	1.79655	2.9578	1.45424	0.801414	1.71643	0.0953986	0.01	0.01	0.112203	0.01	0.01
BdiBd21-3.1G0430600	0.01	0.0358238	0.01	0.01	0.01	0.01	0.01	0.01	0.01	0.01	0.01	0.01
BdiBd21-3.1G0916200	9.98337	6.7749	5.10698	4.33289	3.37974	4.03707	6.04061	7.65626	7.19627	4.61994	3.6037	3.28564
BdiBd21-3.3G0651600	0.151503	0.145298	0.0590618	0.049299	0.105208	0.0367152	2.28729	2.16128	2.01135	1.25103	1.79256	1.12717
BdiBd21-3.5G0114700	0.0384485	0.0841843	0.0757574	0.0626723	0.0339262	0.01	1.12189	0.546901	0.282787	1.09607	0.379457	0.180151
BdiBd21-3.3G0729200	0.0358346	0.01	0.01	0.01	0.01	0.01	0.01	0.01	0.01	0.01	0.0435512	0.01
BdiBd21-3.2G0237000	65.665	58.0713	57.8107	27.3221	30.4828	39.7334	15.7124	15.8861	13.2137	6.76778	3.75564	4.03508
BdiBd21-3.2G0544100	14.1627	9.18909	8.73356	5.45231	5.19846	6.58715	7.26852	12.6041	8.27423	4.91505	5.94814	6.21751
BdiBd21-3.4G0372100	0.724476	1.09682	0.83574	0.50607	0.911352	0.01	0.42066	0.384559	0.01	0.7472	0.937882	0.650997
BdiBd21-3.1G0336700	1.11337	2.74128	3.17026	0.920416	1.28092	1.57233	0.01	0.01	0.01	0.133746	0.01	0.01
BdiBd21-3.4G0410900	0.03585	0.01	0.01	0.01	0.01	0.01	0.931183	1.01282	1.00148	0.38341	0.446424	0.411985
BdiBd21-3.3G0663100	0.03585	0.01	0.01	0.01	0.01	0.01	5.89369	4.80729	5.15331	1.10356	0.412853	0.0718439
BdiBd21-3.1G0315700	0.0754204	0.078238	0.206581	0.01	0.0870294	0.0964575	3.71001	2.9046	2.47216	0.523008	0.111953	0.01
BdiBd21-3.1G0915300	0.01	0.035859	0.01	0.01	0.01	0.01	0.01	0.01	0.0456578	0.0406957	0.01	0.01
BdiBd21-3.2G0604200	8.81828	8.65373	7.72559	3.75506	3.89841	5.87929	6.37851	7.74096	6.50699	3.36162	3.96973	2.2508
BdiBd21-3.5G0308100	0.867371	0.341221	0.615543	0.539141	0.25036	0.189853	0.502792	0.459471	0.295457	1.14037	0.999741	0.978618
BdiBd21-3.2G0774000	6.42016	9.415	7.26078	3.79779	2.82667	5.77495	16.2805	13.7062	40.2425	66.1504	44.3696	43.9146
BdiBd21-3.2G0451800	14.6995	12.3056	12.1213	5.83695	6.33152	8.83562	0.683523	0.545331	1.01324	0.830449	0.912221	0.790965
BdiBd21-3.3G0182500	390.861	315.088	285.413	148.335	169.81	213.834	244.767	270.874	282.698	160.398	112.639	148.501
BdiBd21-3.1G0451200	5.46529	3.51486	4.25891	2.15086	2.25418	2.69679	3.14554	3.67813	3.7058	1.90666	0.549055	0.790243
BdiBd21-3.4G0401100	36.5091	47.3936	37.5147	20.5582	22.7066	21.8544	57.7884	66.9274	60.3351	15.255	4.74134	3.56095
BdiBd21-3.1G0205500	49.9308	43.5329	41.3892	19.6135	21.9373	30.7739	18.3445	19.3782	16.9669	13.5225	12.9997	13.5556
BdiBd21-3.4G0308900	49.0297	25.1029	26.9087	17.2927	18.4509	18.4388	21.4964	20.2435	18.2666	14.5439	14.0143	17.1821
BdiBd21-3.1G0468100	1.02079	0.630193	0.765896	0.395305	0.610081	0.290637	6.29819	11.9172	11.1989	7.3106	9.4306	1.93037
BdiBd21-3.4G0095600	10.8068	12.3941	13.4601	5.76895	5.74124	8.14723	0.180603	0.01	0.01	0.0610434	0.0260615	0.143147
BdiBd21-3.4G0549000	3.66535	3.69052	4.0052	1.89337	1.84623	2.35202	4.15494	3.84259	3.08286	1.08517	0.332206	0.26721
BdiBd21-3.4G0216800	6.46101	3.19499	3.14136	2.13604	2.37554	2.34841	1.10752	1.87681	1.15436	1.02174	1.1829	1.18295
BdiBd21-3.1G0165100	3.92371	2.62265	1.78309	1.60417	1.43196	1.42867	0.117975	0.01	0.160111	0.01	0.01	0.01
BdiBd21-3.3G0620900	0.773351	0.861314	0.542665	0.103334	0.59144	0.472263	1.98024	1.76174	1.59822	0.574716	1.20711	1.59505
BdiBd21-3.4G0412200	5.79497	3.75298	2.92564	1.94279	2.022	2.71992	2.41002	2.56388	2.92953	1.5359	2.04356	1.25873
BdiBd21-3.5G0266600	8.53532	11.9928	9.8439	3.81113	6.19544	6.26761	0.275383	0.01	0.01	0.0270145	0.01	0.0691764
BdiBd21-3.2G0000950	7.29502	5.01695	5.93302	3.34284	3.14473	3.28852	2.73656	4.18439	2.80215	1.49586	1.66017	2.74592
BdiBd21-3.3G0209700	0.70264	0.449967	0.348675	0.157972	0.234052	0.412361	0.193743	0.01	0.105792	0.174924	0.182985	0.201202
BdiBd21-3.4G0421800	5.2264	3.9321	3.71768	2.30381	1.6552	2.93988	1.74898	1.70549	1.66688	0.682789	0.0777448	0.103599
BdiBd21-3.1G0272000	0.228461	0.01	0.01	0.01	0.01	0.113111	0.01	0.01	0.206386	0.0663524	0.364642	0.401988
BdiBd21-3.5G0309601	0.302504	0.111701	0.38186	0.145393	0.133003	0.148059	0.245371	0.592704	0.781309	0.613614	0.883704	0.989707
BdiBd21-3.4G0020500	3.38462	2.62403	2.10599	1.05135	1.48701	1.80865	4.40385	4.0176	3.80717	1.50226	0.859683	0.33953
BdiBd21-3.2G0648400	12.024	10.0994	13.1686	6.5805	5.35746	6.95414	6.89404	8.88569	5.76999	3.97675	1.64225	1.51345
BdiBd21-3.2G0236900	7.19632	7.2875	6.46082	1.4525	4.21535	5.54236	4.02018	5.35017	3.24356	3.22552	2.15443	0.816776
BdiBd21-3.2G0150900	2.37139	4.13747	3.5104	1.50697	1.73697	2.11795	0.128022	0.0369118	0.01	0.01	0.01	0.01
BdiBd21-3.1G0921100	2.46335	1.96331	1.79702	0.907024	1.2064	1.21661	1.85855	1.26373	1.51736	0.137633	0.01	0.01
BdiBd21-3.3G0628100	1.50713	0.516077	0.01	0.39499	0.289809	0.402571	1.92223	2.80061	0.807537	0.439096	0.118017	0.407973
BdiBd21-3.1G0969100	18.3657	20.5514	22.1188	8.989	10.0805	13.5648	9.54344	9.16912	7.41316	3.51431	3.06673	3.16565
BdiBd21-3.2G0587301	1.342	1.35306	0.933658	0.453915	0.771778	0.714132	1.05121	1.6859	1.22337	0.614721	1.32469	0.137468
BdiBd21-3.1G0026600	0.0524993	0.0284707	0.0836765	0.01	0.0278718	0.0501184	0.107709	0.03228	0.01	0.20733	0.25837	0.137095
BdiBd21-3.2G0208700	4.97918	3.5499	3.5724	2.17175	1.67542	2.61992	7.59057	6.45409	6.32432	4.15418	3.77045	4.70277
BdiBd21-3.4G0469500	2.72879	2.33743	1.95006	1.06825	1.30055	1.38073	3.39581	3.58407	2.83671	2.63462	3.3135	2.88035
BdiBd21-3.3G0258800	0.0735939	0.01	0.01	0.01	0.01	0.0300104	0.399887	0.899032	0.899277	1.32233	1.46907	1.40465
BdiBd21-3.3G0142400	4.17938	14.6198	11.6049	3.44764	5.68084	7.11289	0.01	0.01	0.01	0.01	0.01	0.01
BdiBd21-3.2G0194000	0.804482	3.0683	0.534689	0.587887	1.06001	0.706405	3.14128	4.35352	1.71048	1.00541	1.63138	1.91073
BdiBd21-3.2G0707000	1.50976	1.00076	1.77798	0.954114	0.590223	0.746185	0.0789614	0.198697	0.01	0.01	0.01	0.01
BdiBd21-3.3G0784600	60.1879	47.9757	44.872	24.6222	26.0403	31.0693	32.6842	37.9999	40.3418	19.2063	13.9551	19.1053
BdiBd21-3.3G0205800	1.91429	1.58718	1.44262	0.808292	0.58415	1.24797	1.51756	2.23265	2.37861	1.04804	0.756589	1.14896
BdiBd21-3.3G0731700	3.98385	3.29933	3.35738	1.8853	2.06169	1.73508	6.8572	5.42378	3.99816	2.23356	0.636908	0.422456
BdiBd21-3.3G0305600	0.190842	0.0414386	0.051801	0.01	0.131676	0.01	0.0515772	0.0479222	0.313461	0.121957	0.385773	0.0965302
BdiBd21-3.3G0620100	12.0346	11.8699	12.0069	5.07609	7.13048	6.95957	10.5604	12.1802	11.8931	4.31449	3.13324	2.9455
BdiBd21-3.3G0158300	0.660493	0.575425	3.26777	0.812925	0.557089	1.03342	0.01	1.60141	2.08915	0.01	0.01	0.788126
BdiBd21-3.3G0660900	1.02296	0.66472	0.370216	0.322581	0.446889	0.328736	7.2056	3.98595	1.44205	1.37676	0.01	0.103208
BdiBd21-3.5G0283500	519.105	439.765	398.717	219.124	220.745	284.456	355.283	408.652	421.625	262.001	191.42	222.198
BdiBd21-3.5G0342100	0.0574761	0.106291	0.247768	0.0832516	0.0366194	0.0996328	0.137343	0.159334	0.142778	0.107972	0.01	0.104652
BdiBd21-3.4G0491100	1.02474	0.451018	1.59323	0.620606	0.479388	0.53684	1.05984	1.23353	0.37488	1.10936	0.603024	0.738304
BdiBd21-3.1G0317000	160.23	104.91	138.15	65.4718	68.7157	80.8	44.7963	42.8682	41.7134	19.2467	2.57738	3.24794
BdiBd21-3.1G0031800	0.01	0.07654	0.01	0.01	0.0314608	0.01	0.0979985	0.117017	0.0405847	0.0363286	0.0762773	0.01
BdiBd21-3.2G0502300	4.02893	3.62534	3.90278	2.05333	1.66248	2.44284	0.141998	0.117017	0.0252923	0.01	0.01	0.01
BdiBd21-3.3G0368900	0.637504	1.20006	0.207789	0.590912	0.0579777	0.4408	0.731342	1.38567	1.3775	0.892904	1.56578	2.19364
BdiBd21-3.3G0063700	5.2907	7.02545	6.51281	2.89193	3.38458	3.75409	2.44875	1.62992	1.83421	0.0813797	0.0399475	0.478934
BdiBd21-3.3G0789100	17.5046	5.07891	6.18212	4.55614	3.1076	7.65883	1.56241	0.846692	0.01	1.59342	0.249158	0.156858
BdiBd21-3.1G0841800	0.887409	0.601723	0.49954	0.262081	0.544366	0.252764	0.375189	0.343086	0.318246	0.166089	0.147524	0.209055
BdiBd21-3.1G0974900	0.11084	0.237897	0.0799262	0.047341	0.0948102	0.0861526	145.93	138.473	118.75	100.395	108.916	89.1524
BdiBd21-3.2G0612550	1.11909	0.938341	0.532216	0.466328	0.320928	0.591641	0.529421	0.699104	0.896235	0.942444	0.596813	0.648782
BdiBd21-3.1G0987000	22.3785	20.0705	19.0399	10.6103	9.00577	13.1233	12.8667	13.5514	17.352	8.11545	7.73353	10.1502
BdiBd21-3.2G0646600	1.55372	0.322055	0.300437	0.275878	0.160968	0.721672	0.546496	0.198205	0.268181	0.232253	1.12896	0.482388
BdiBd21-3.1G0998600	46.0684	47.1703	39.3588	20.8973	20.1805	29.5062	0.01	0.520573	0.01	0.01	0.01	0.01
BdiBd21-3.1G0062300	159.654	143.28	120.503	65.92	74.0836	85.3684	63.8636	75.3304	67.1648	46.0814	32.819	32.8496
BdiBd21-3.1G0957900	210.525	174.399	150.174	82.4015	87.1447	115.243	141.39	159.586	157.432	102.111	77.8733	90.8046
BdiBd21-3.3G0568300	5.21488	5.24282	4.74504	2.75785	2.47124	2.86129	3.67442	3.30846	2.92885	1.48741	1.16373	0.860154
BdiBd21-3.3G0052900	5.47725	5.39718	5.27981	2.44844	2.52316	3.62476	2.80891	3.49118	3.98958	2.06547	2.10846	1.99582
BdiBd21-3.1G0489100	3.82419	3.79677	3.01842	1.31529	2.30569	2.04062	2.75295	2.66345	2.43668	0.569551	0.456045	0.31273
BdiBd21-3.2G0448500	0.249467	0.574981	0.286759	0.136678	0.153858	0.300638	0.01	0.01	0.01	0.0452977	0.01	0.01
BdiBd21-3.2G0066200	2.64653	5.94859	4.69991	1.79282	2.47809	2.80182	0.0890644	0.154228	0.229836	0.0809667	0.0695484	0.01
BdiBd21-3.5G0174600	3.69745	2.44288	2.26921	1.57288	1.48591	1.41493	3.17639	3.27069	4.13691	2.48537	2.83716	3.38465
BdiBd21-3.3G0446801	1.49018	0.486521	0.263435	0.314506	0.194428	0.682753	3.53909	1.33203	0.535672	2.89482	2.14588	1.32156
BdiBd21-3.1G0290900	12.1757	8.89728	11.0413	5.85088	4.58167	6.63783	25.7483	24.4695	23.1238	14.3988	9.17034	7.40248
BdiBd21-3.1G0143300	0.694192	0.545245	0.879814	0.516713	0.470345	0.139173	0.0886507	0.01	0.01	0.01	0.01	0.01
BdiBd21-3.5G0351600	3.52198	3.56314	2.87118	1.66225	1.6079	2.02088	1.66457	1.45876	3.18434	1.91094	1.35586	1.45627
BdiBd21-3.2G0413900	1.44383	2.19694	1.07306	0.786385	0.533317	1.18474	2.62232	1.71191	1.63131	2.32685	2.50451	1.85461
BdiBd21-3.4G0106900	21.2415	21.8063	23.4886	11.2987	10.6511	13.3954	5.36537	5.8288	5.89905	2.4003	2.09286	2.90297
BdiBd21-3.3G0297450	2.21116	1.92331	1.02758	0.825091	1.49101	0.42557	4.05852	5.08736	2.64832	4.55235	4.01208	4.74949
BdiBd21-3.2G0310600	42.7953	33.5126	33.7438	18.7737	19.5268	20.1358	10.1385	10.3126	12.4395	6.22039	3.35331	2.30877
BdiBd21-3.4G0100100	21.6155	17.0014	16.8844	8.39958	10.5591	10.5072	11.56	12.4267	10.7411	7.57639	8.08365	7.28944
BdiBd21-3.2G0025000	2.37736	1.71794	1.43273	0.68939	1.18471	1.06032	5.12618	5.47071	5.7134	3.42971	5.42105	5.27725
BdiBd21-3.1G0439900	3.49135	3.72557	3.37141	1.8866	0.936566	2.79714	3.30275	1.99679	2.7038	0.419224	0.01	0.220857
BdiBd21-3.3G0196500	11.3677	7.22831	7.02271	4.69104	4.80246	4.10395	12.999	24.2345	14.6723	23.3073	10.5674	26.3447
BdiBd21-3.1G0627701	0.295323	0.18715	0.021777	0.0666009	0.181405	0.0196192	0.302848	0.159579	0.364202	0.0730852	0.0761688	0.119705
BdiBd21-3.2G0643600	25.8346	22.627	22.9146	11.7126	11.353	14.8086	14.2425	15.1057	11.9911	4.70828	2.43173	1.72188
BdiBd21-3.5G0118900	0.0365427	0.01	0.01	0.01	0.01	0.01	0.01	0.0378296	0.041814	0.01	0.0444706	0.0417506
BdiBd21-3.3G0209600	6.1664	3.66364	3.1014	2.50589	1.75973	2.59512	0.864124	0.432907	0.41712	0.229042	0.616536	0.746434
BdiBd21-3.2G0024600	1.79365	1.79632	2.78842	1.08688	1.44489	0.851862	0.901468	0.25393	0.800086	0.01	0.362496	0.01
BdiBd21-3.2G0240400	22.5542	16.7304	18.2161	8.80856	9.35775	12.3359	7.63574	7.57098	9.19897	4.99454	2.62409	3.48563
BdiBd21-3.3G0292800	6.08372	0.866123	3.04549	2.28949	2.14993	0.862271	0.293054	0.01	0.01	0.01	0.01	0.01
BdiBd21-3.1G0994800	6.2179	5.80651	5.46084	2.82648	2.79892	3.64836	5.85637	4.67288	4.60241	1.53015	0.377268	0.348287
BdiBd21-3.1G0668450	0.474773	0.432356	0.962223	0.283804	0.258749	0.448736	0.325708	0.386557	0.46579	0.424162	0.695904	0.540695
BdiBd21-3.3G0515100	4.25189	5.31392	4.47944	1.89294	2.15955	3.3953	4.85546	6.46388	5.59153	1.26643	0.322808	0.106041
BdiBd21-3.1G0358100	3.67718	3.56541	2.94418	2.36031	1.43349	1.60773	2.92847	1.78461	3.39114	2.04744	1.47539	2.87824
BdiBd21-3.1G0383400	3.43329	3.25208	3.43493	2.0912	2.58831	0.685241	0.127469	0.01	0.01	0.220876	0.01	0.01
BdiBd21-3.1G0441500	6.58251	5.87533	5.07402	3.68774	2.81071	2.79504	16.699	34.4047	15.3805	41.9652	36.846	38.5867
BdiBd21-3.4G0207566	0.118776	0.0572755	0.135716	0.0939164	0.01	0.0613412	0.0933619	0.105042	0.162109	0.365414	0.198355	0.118433
BdiBd21-3.3G0601100	9.19441	4.48663	3.35809	2.41373	2.06744	4.54751	2.64946	1.69745	1.01311	13.2506	11.018	4.47646
BdiBd21-3.1G0472300	3.07923	3.90668	3.10573	1.30152	1.8404	2.20491	0.608725	0.0685099	0.322139	0.20193	0.01	0.01
BdiBd21-3.1G0314600	1.91458	1.16885	1.14727	0.774036	0.917698	0.549363	4.46175	5.46825	4.27127	1.38561	1.0406	0.693481
BdiBd21-3.1G0694600	70.4728	57.13	54.3546	29.5935	29.3261	37.4414	38.3585	36.8025	32.3122	14.6618	8.30416	6.72619
BdiBd21-3.4G0014100	2.00367	1.55829	1.78533	0.569744	1.3569	0.904715	1.4189	1.91187	2.49755	0.751899	0.540566	0.674631
BdiBd21-3.3G0133950	0.13806	0.01	0.0593341	0.0495171	0.01	0.0502952	0.01	0.412807	0.01	0.0540443	0.01	0.112124
BdiBd21-3.3G0508600	0.01	0.0366597	0.01	0.01	0.01	0.01	0.292058	0.29942	0.0835238	0.0416462	0.01	0.01
BdiBd21-3.2G0716000	3.10832	4.56589	3.88922	1.46804	1.98607	2.66665	0.0396804	0.253641	0.288524	0.0366405	0.0435313	0.0717706
BdiBd21-3.2G0224000	214.952	175.757	162.243	83.8912	92.0752	116.639	123.777	155.804	158.883	93.42	66.8741	83.5935
BdiBd21-3.2G0089600	2.1399	4.78882	3.93315	1.41487	1.53263	2.79968	22.5353	24.2539	19.1727	5.9711	1.3066	1.44314
BdiBd21-3.3G0721400	301.138	251.879	260.884	125.168	140.978	164.482	215.635	250.459	260.493	133.49	86.9006	100.023
BdiBd21-3.3G0433400	8.68717	10.4665	8.17711	4.0873	6.45088	3.91937	0.274482	0.01	0.01	0.01	0.01	0.01
BdiBd21-3.4G0235600	3.36036	3.42815	3.07815	1.54765	1.62186	2.04697	3.32283	2.82322	3.26003	1.16719	0.378735	0.400584
BdiBd21-3.3G0211700	0.01	0.01	0.376595	0.01	0.01	0.189657	0.01	0.01	0.01	0.140915	0.01	0.01
BdiBd21-3.3G0095700	0.246351	0.215442	0.0646314	0.01	0.169024	0.0992439	0.281695	0.208248	0.406606	0.01	0.01	0.01
BdiBd21-3.3G0566600	333.072	268.632	256.432	136.037	143.365	174.187	203.106	232.715	241.625	133.255	105.792	135.559
BdiBd21-3.3G0091400	0.457182	0.443552	0.0497554	0.232912	0.226979	0.0424715	0.0297713	0.226399	0.257381	0.364927	0.0993462	0.0717219
BdiBd21-3.5G0166000	0.665644	0.789865	0.860802	0.340102	0.493702	0.390034	0.975251	0.420048	0.506329	0.318577	0.144444	0.106316
BdiBd21-3.2G0336400	4.86066	5.47853	5.93218	1.85009	4.68773	2.05847	8.66753	7.98294	6.56715	1.59051	1.19412	0.62078
BdiBd21-3.4G0032500	0.040467	0.0629653	0.115635	0.0382048	0.01	0.0675204	0.0625346	0.01	0.01	0.057154	0.0891343	0.01
BdiBd21-3.3G0539200	0.01	0.01	0.0961028	0.01	0.041329	0.01	0.01	0.01	0.01	0.0484352	0.01	0.0545593
BdiBd21-3.5G0179200	2.43732	4.60766	2.89906	0.446002	1.13738	3.6693	0.0932926	0.01	0.227118	0.196904	0.01	0.096674
BdiBd21-3.3G0364601	9.14208	9.46745	6.40432	4.25605	4.29996	4.6503	0.317365	0.09626	0.0346525	0.01	0.223689	0.0346033
BdiBd21-3.1G0181600	199.2	159.336	154.46	79.0934	83.0665	108.653	122.143	152.929	148.243	83.4982	63.8104	71.298
BdiBd21-3.1G1044900	24.8705	6.01559	7.49601	4.89276	6.88443	8.48287	11.6398	10.0354	8.55008	3.89269	2.5336	3.55204
BdiBd21-3.5G0174000	0.0368368	0.01	0.01	0.01	0.01	0.01	10.8384	9.54881	8.502	11.3077	13.6026	16.7996
BdiBd21-3.2G0228700	293.83	223.164	230.558	109.274	130.172	155.11	182.617	206.102	194.806	117.975	78.8212	93.1377
BdiBd21-3.3G0749400	0.01	0.0368487	0.01	0.01	0.01	0.01	0.01	0.01	0.01	0.0418705	0.050114	0.01
BdiBd21-3.4G0420300	1.46032	1.82917	1.30426	0.672819	0.87465	0.8765	1.77217	1.53064	1.9794	0.691926	0.296103	0.306468
BdiBd21-3.4G0185600	0.01	0.0921173	0.01	0.0391524	0.01	0.01	0.01	0.01	0.01	0.01	0.0508965	0.01
BdiBd21-3.1G0299700	0.01	0.33379	0.01	0.01	0.166645	0.01	0.01	0.01	0.01	0.01	0.01	0.01
BdiBd21-3.5G0224000	15.7797	4.32852	4.75223	3.02832	3.64752	6.4377	2.53415	2.14947	1.8975	1.84081	1.68066	1.17739
BdiBd21-3.4G0426500	1.68967	1.71591	1.8082	0.631982	1.0063	1.11156	3.38391	3.23562	2.40471	1.28702	0.377389	0.221499
BdiBd21-3.2G0718000	0.686289	0.227721	0.241587	0.0795638	0.0942643	0.435601	0.355521	0.71908	0.310222	1.53482	2.77498	2.43695
BdiBd21-3.3G0184300	1.04134	0.751904	0.523771	0.339229	0.368923	0.513567	2.78995	2.26591	2.24789	1.56952	2.06527	1.54149
BdiBd21-3.1G0769700	4.12635	2.93252	3.60527	1.72627	1.78064	2.11601	1.96056	2.64569	2.79707	3.83579	3.43788	1.77663
BdiBd21-3.5G0141566	0.748696	0.973139	0.522239	0.488693	0.196381	0.498119	1.28374	0.397256	0.36416	1.07707	0.105934	0.01
BdiBd21-3.5G0253200	6.33264	4.68768	4.51465	2.72645	2.50582	2.95763	2.46665	2.39001	1.65573	0.59268	0.168183	0.367629
BdiBd21-3.2G0489950	2.43128	1.76386	3.74112	1.87792	0.01	2.29564	20.8852	9.74161	14.5207	8.33763	23.5937	23.1809
BdiBd21-3.1G1002500	0.0524786	0.0469234	0.40275	0.0886491	0.0457261	0.130297	0.205324	0.01	0.11183	0.0538296	0.01	0.0608133
BdiBd21-3.3G0343300	1.26852	0.176468	0.294577	0.187294	0.33214	0.397396	0.481756	0.46897	0.14117	0.37698	0.116593	0.0754544
BdiBd21-3.2G0082600	0.0244029	0.0225193	0.01	0.01	0.01	0.01	0.291463	0.523441	0.614214	0.307219	0.608554	0.216746
BdiBd21-3.1G0083500	129.562	102.363	99.5362	52.7958	54.15	67.7181	77.5197	89.8656	103.521	72.1775	54.3582	67.3113
BdiBd21-3.4G0305800	1.70566	2.20095	1.22821	0.943369	0.97359	0.788702	0.800228	1.11517	0.614233	0.719294	1.25986	0.722668
BdiBd21-3.1G0176300	3.87063	1.13919	0.961577	0.823038	0.948687	1.37447	8.67557	4.69089	5.07596	9.10957	6.33066	5.96322
BdiBd21-3.4G0477700	0.23392	0.142707	0.0688162	0.141914	0.044241	0.048432	0.805617	0.863736	0.741975	0.892161	0.631261	0.436134
BdiBd21-3.2G0077500	12.7653	9.57391	9.86078	4.61898	5.11841	7.21939	13.3907	11.7029	8.98497	4.25315	2.05316	1.51079
BdiBd21-3.3G0542432	0.0369697	0.01	0.01	0.01	0.01	0.01	0.01	0.01	0.01	0.01	0.01	0.01
BdiBd21-3.2G0355300	0.849377	0.571236	1.20396	0.18932	0.390126	0.802354	0.01	0.348491	0.01	0.01	0.01	0.164472
BdiBd21-3.3G0649300	0.01	0.0369825	0.01	0.01	0.01	0.01	0.01	0.01	0.01	0.01	0.0906279	0.01
BdiBd21-3.4G0282300	0.522742	0.540581	1.11052	0.28124	0.276955	0.586211	0.880092	0.573203	0.946491	0.236736	0.453928	0.477311
BdiBd21-3.1G0893900	101.638	110.464	114.405	49.4793	47.5914	74.7958	155.327	149.744	124.29	30.7145	1.47436	0.361863
BdiBd21-3.3G0221700	1.26119	2.98785	3.28079	0.975239	1.26273	1.7254	0.14698	0.134938	0.0814131	0.01	0.01	0.01
BdiBd21-3.4G0203700	0.335247	0.428414	0.641506	0.250878	0.294486	0.194215	0.114688	0.0372813	0.228311	0.15766	0.162062	0.165625
BdiBd21-3.2G0535300	0.0370282	0.01	0.01	0.01	0.01	0.01	0.01	0.01	0.01	0.163383	0.0275506	0.01
BdiBd21-3.1G0919400	16.0625	2.99208	5.00296	4.00941	3.35846	5.28762	4.2459	5.02815	2.85292	8.09485	5.07052	5.63383
BdiBd21-3.1G0278500	66.2764	57.5811	58.1204	27.583	29.2491	38.8958	49.1046	54.5632	62.0106	33.9366	31.5229	33.6659
BdiBd21-3.4G0172800	0.0848849	0.01	0.0965467	0.01	0.01	0.0806898	0.182167	0.167032	0.01	0.01	0.01	0.189156
BdiBd21-3.4G0074100	15.313	14.1631	8.49935	3.8917	5.95614	10.122	6.55402	10.1184	4.85235	5.15746	5.41569	2.86568
BdiBd21-3.3G0714400	47.8159	43.5989	43.0859	20.9802	22.0146	27.6976	24.4403	28.0197	23.7223	9.07962	2.45406	1.02578
BdiBd21-3.5G0287900	0.788438	0.406081	0.580518	0.396684	0.18565	0.35053	0.13004	0.159302	0.0213785	0.333238	0.379859	0.566434
BdiBd21-3.3G0723600	0.814013	0.347384	0.266337	0.240994	0.289809	0.219371	2.14533	1.46344	1.53861	0.839585	0.802123	0.640123
BdiBd21-3.5G0330700	0.646249	0.563043	0.786182	0.304504	0.366739	0.377036	0.131899	0.565915	0.30657	0.702956	1.43305	0.305978
BdiBd21-3.3G0509200	81.0768	57.2546	63.4969	37.5695	28.1587	40.2769	55.0362	57.6868	44.3828	16.4204	5.02336	6.3825
BdiBd21-3.1G1027900	13.0714	2.01006	2.00447	3.92566	2.25825	2.78896	20.0424	10.0504	9.86558	19.3524	10.8643	8.10541
BdiBd21-3.2G0674700	0.583461	0.508466	0.646255	0.286058	0.183629	0.443068	0.089106	0.418861	0.0924821	0.081004	0.0993697	0.33927
BdiBd21-3.4G0230501	0.0371376	0.01	0.01	0.01	0.01	0.01	0.321958	0.0953604	0.23769	0.01	0.150973	0.0749246
BdiBd21-3.2G0575100	29.1391	14.4326	16.7148	18.1013	0.940329	12.61	275.944	28.5412	33.7751	47.6424	22.2289	25.4156
BdiBd21-3.1G0456800	0.818642	0.543228	0.912344	0.21651	0.361775	0.615408	42.8022	62.0201	42.2889	24.8682	21.5205	12.0513
BdiBd21-3.1G0116700	7.49964	6.12023	5.29813	2.13975	3.36377	4.42577	5.32859	5.82589	6.96494	4.20361	3.09732	4.81065
BdiBd21-3.4G0180700	1.46687	0.776944	0.436866	0.218953	0.441438	0.746052	3.90199	3.60288	1.85458	1.13211	1.23582	1.06545
BdiBd21-3.5G0185100	2.14147	0.985121	1.11205	0.425413	0.623275	1.17488	0.01	0.01	0.01	0.01	0.01	0.01
BdiBd21-3.5G0254366	0.761432	0.01	0.588967	0.01	0.220661	0.48289	0.01	0.01	0.01	0.268444	0.01	0.609246
BdiBd21-3.1G0272900	128.606	111.893	108.4	60.6966	51.8233	70.4737	1.15594	0.469889	0.248969	0.01	0.01	0.01
BdiBd21-3.4G0516700	0.800622	0.954939	0.58109	0.375959	0.0931178	0.75633	8.18967	6.84889	5.69584	3.78293	2.83362	1.07397
BdiBd21-3.3G0018000	0.566543	0.593849	0.298336	0.24096	0.332809	0.19116	0.870378	0.593528	0.74608	0.782259	0.608159	0.469132
BdiBd21-3.2G0672500	0.01	0.0372151	0.01	0.01	0.01	0.01	3.32124	4.11347	5.03872	4.24202	3.58821	2.5568
BdiBd21-3.1G0784450	0.883845	1.05441	0.956807	0.1364	0.469335	0.912225	0.01	0.01	0.01	0.122705	0.0809283	0.01
BdiBd21-3.4G0350000	5.20133	4.12891	4.64936	2.59455	1.98998	2.74517	0.56513	0.595444	0.588822	0.134568	0.01	0.01
BdiBd21-3.1G0715400	0.183897	0.0288945	0.0351223	0.0301232	0.0282818	0.0715583	0.0849633	0.260703	0.218434	0.167	0.0664597	0.0360022
BdiBd21-3.1G0751000	0.231023	0.310186	0.121756	0.150671	0.0564722	0.140401	0.184677	0.270708	0.390821	0.39484	0.404681	0.373536
BdiBd21-3.3G0714300	1.86909	1.68106	1.40171	0.831412	1.07607	0.688046	3.09423	4.08567	3.8589	1.33968	1.2995	0.995576
BdiBd21-3.1G0071500	0.584187	0.0867843	0.214186	0.173555	0.186449	0.103811	0.568506	0.681493	0.155585	2.31144	1.6161	4.28959
BdiBd21-3.4G0613800	3.17693	3.37451	2.71151	1.0338	1.53201	2.28773	4.19949	4.09473	5.19169	0.865816	0.107925	0.01
BdiBd21-3.2G0247200	63.3212	50.0984	48.9842	26.5197	27.0991	31.4599	30.7877	31.7757	29.0851	16.5749	14.585	14.5185
BdiBd21-3.4G0425600	7.04376	6.06678	7.30342	2.80934	3.7142	4.16758	8.70013	7.52266	6.94364	2.85873	2.0589	2.68356
BdiBd21-3.1G0080900	36.0711	35.5858	34.4424	18.784	15.3294	21.4509	37.4794	38.2062	29.444	7.99946	2.69159	2.12713
BdiBd21-3.2G0018850	0.392307	1.00693	0.01	0.717842	0.01	0.01	0.01	0.01	0.01	0.01	0.01	0.01
BdiBd21-3.3G0733000	0.700576	0.343481	0.423839	0.270456	0.246622	0.25144	0.01	0.01	0.01	0.01	0.01	0.01
BdiBd21-3.4G0557600	1.49646	1.45712	2.18606	0.982438	0.893453	0.814494	0.0327833	0.01	0.0812669	0.01	0.01	0.01
BdiBd21-3.2G0498500	3.81248	2.52051	3.04782	1.63542	1.38183	1.89299	0.105543	0.0317861	0.072263	0.0528789	0.0909547	0.0472833
BdiBd21-3.3G0556800	0.252397	0.0521395	0.01	0.14464	0.01	0.01	0.0657291	0.01	0.126215	0.01	0.0729597	0.125983
BdiBd21-3.4G0426700	4.15944	1.17192	3.51821	1.40216	1.50899	1.71875	5.26015	5.82058	5.91814	13.4577	10.0643	10.8699
BdiBd21-3.1G0160000	0.149689	0.222487	0.0907214	0.0423293	0.156855	0.0429659	0.331157	0.632465	0.512295	0.118099	0.01	0.01
BdiBd21-3.2G0395900	1.47066	1.09091	0.854065	0.558193	0.640837	0.58762	0.781475	1.62427	1.52416	0.458063	0.0356344	0.01
BdiBd21-3.3G0499500	3.31744	3.31614	4.63175	1.8332	1.33762	2.7206	0.943227	1.33407	1.23533	0.16512	0.14667	0.0639508
BdiBd21-3.2G0766700	2.24688	0.950814	1.01073	0.544397	0.556183	1.09984	1.33717	1.06918	0.78839	1.12679	0.19742	0.0963153
BdiBd21-3.1G0756000	84.6254	37.7971	39.4858	23.2121	23.967	37.4725	33.5924	22.501	21.6764	41.5955	20.3377	25.7645
BdiBd21-3.1G0953550	2.50152	2.01407	2.11592	0.90507	1.04209	1.51946	0.907705	0.16596	0.946017	0.0483696	0.154883	0.0989666
BdiBd21-3.4G0024000	7.31947	10.1472	7.60349	3.33001	4.13138	5.64369	0.450582	0.497962	0.436572	0.29247	0.756619	0.370225
BdiBd21-3.5G0355300	0.114166	0.209196	0.058155	0.067859	0.0625645	0.0689982	0.0818458	0.0318433	0.38456	0.396924	0.469949	0.284129
BdiBd21-3.2G0628900	4.46374	4.84913	3.50282	1.48252	2.9531	2.26227	1.83848	6.01389	3.82304	2.14358	1.66258	4.19598
BdiBd21-3.4G0452300	3.62985	2.21253	2.01811	1.68554	1.04511	1.37683	0.0932234	0.465444	0.01	0.458198	0.198043	0.962622
BdiBd21-3.2G0318200	40.1908	45.0808	45.9504	19.1469	18.917	30.5002	57.0414	62.7294	44.9187	11.4745	0.848945	1.09184
BdiBd21-3.2G0410400	3.55537	3.0606	2.16222	1.86656	1.15453	1.56506	3.71505	4.21541	2.45667	3.48338	4.05624	3.9083
BdiBd21-3.1G0270100	4.23958	9.20113	7.12983	2.81897	3.4899	4.43661	9.20566	13.796	9.81852	4.3741	3.59233	2.31975
BdiBd21-3.2G0251650	0.294856	0.01	0.01	0.01	0.01	0.144449	0.01	0.01	0.692858	0.303916	1.11982	0.521122
BdiBd21-3.4G0540900	45.5528	36.4122	35.4611	14.4056	20.6486	26.2714	28.366	30.2508	28.5038	24.3628	17.3277	13.6169
BdiBd21-3.1G0154600	1.05666	0.901589	1.21966	0.416958	0.837466	0.405211	0.01	0.01	0.01	0.01	0.01	0.01
BdiBd21-3.4G0065500	3.05324	2.69638	1.50434	1.19238	1.09745	1.49847	1.65947	1.29955	0.803786	0.367932	0.0509557	0.160896
BdiBd21-3.4G0385700	5.04828	3.33571	4.03786	2.11415	1.84195	2.53105	5.60575	5.5706	3.68782	2.25748	1.16612	0.349859
BdiBd21-3.2G0370600	60.1592	66.1546	58.7006	24.0175	26.7688	45.8283	82.3243	83.4483	76.7442	18.0616	1.11588	0.380404
BdiBd21-3.3G0530200	22.1055	22.7998	20.8728	8.74491	10.3685	15.2291	21.9157	21.7081	21.425	7.12763	2.10378	1.59079
BdiBd21-3.4G0591400	39.8076	49.1042	44.6501	28.1381	25.2543	16.3274	0.01	0.01	0.01	0.01	0.01	0.01
BdiBd21-3.5G0276600	35.3419	41.0402	28.727	13.4808	20.5123	20.8692	0.820687	0.182532	0.545348	0.228297	0.162645	0.01
BdiBd21-3.2G0094800	1.23158	0.887541	1.01344	0.421227	0.61285	0.600866	1.03127	1.13203	0.808645	0.353754	0.455779	0.118689
BdiBd21-3.3G0451900	2.20187	1.80996	1.66148	0.862006	1.33402	0.764469	1.31854	1.29239	1.14215	0.597261	0.0729073	0.0534574
BdiBd21-3.1G0554700	161.27	167.174	95.4065	56.686	77.7608	86.6845	3.55345	1.50628	0.42052	0.275045	0.417733	0.453842
BdiBd21-3.1G0630600	0.223073	0.111023	0.211481	0.081728	0.01	0.192851	1.10108	0.72083	0.451126	0.449699	0.0351559	0.311221
BdiBd21-3.1G0074000	36.0599	32.0477	28.8596	14.4811	16.0274	20.066	12.6396	12.5034	14.3889	10.3875	9.74072	11.1955
BdiBd21-3.1G0934000	0.15977	0.01	0.252331	0.0931897	0.0603848	0.0665518	0.251033	0.0728127	0.907571	0.349973	0.321207	0.0458312
BdiBd21-3.4G0018400	14.0407	9.78363	11.2818	5.32775	5.97183	7.00151	6.80995	7.92932	6.16262	5.70997	4.89868	7.20297
BdiBd21-3.2G0325700	0.01	0.01	0.0375699	0.01	0.01	0.01	0.01	0.01	0.01	0.01	0.0409802	0.01
BdiBd21-3.1G0401300	21.8449	14.8416	13.7807	8.38996	7.13668	10.7663	3.33452	0.768066	0.495296	0.756006	0.0851172	0.01
BdiBd21-3.4G0400100	0.951318	0.8589	0.96192	0.402141	0.465218	0.576472	0.496938	0.700872	0.574132	0.434925	0.208653	0.108526
BdiBd21-3.1G0645100	0.945035	0.145459	0.430252	0.226402	0.359511	0.206145	2.69715	3.00558	2.7807	4.11029	4.19266	4.14223
BdiBd21-3.3G0765500	3.44174	9.05828	9.39656	2.40329	2.87698	6.12183	0.351893	2.26483	1.07945	0.52933	0.0397117	0.174203
BdiBd21-3.1G0335600	0.430121	0.327548	0.389993	0.128369	0.286525	0.182429	6.70826	7.47921	7.38822	7.47346	8.95321	12.2898
BdiBd21-3.3G0152266	0.743368	0.647462	2.67381	0.785904	0.62679	0.702284	1.93694	0.778927	0.637868	1.41529	0.418179	1.6392
BdiBd21-3.1G0204000	0.398441	0.212585	0.0997864	0.15384	0.206016	0.01	6.88654	5.22312	7.73871	1.45286	1.11982	0.01
BdiBd21-3.3G0634200	0.934489	1.47368	1.53637	0.590752	0.454303	1.00737	0.579324	0.286947	0.207874	0.01	0.01	0.0889915
BdiBd21-3.1G0106550	0.147399	0.201089	0.105278	0.0863184	0.01	0.139702	0.01	0.01	0.0429374	0.0950616	0.01	0.01
BdiBd21-3.1G0110550	0.037707	0.01	0.01	0.01	0.01	0.01	0.105551	0.0681008	0.109629	0.181529	0.0459827	0.01
BdiBd21-3.3G0518700	3.59004	2.12065	2.2047	1.13395	1.0311	1.94953	2.90867	4.41642	2.32343	0.716659	0.0504291	0.121717
BdiBd21-3.3G0730400	249.067	185.639	166.048	93.8351	94.1133	124.332	144.482	180.219	203.646	109.408	78.0162	94.1363
BdiBd21-3.1G0416400	2.51477	0.499872	0.444225	0.705638	0.431321	0.660224	0.801818	0.469589	0.385278	0.849942	0.579261	0.609246
BdiBd21-3.5G0315500	0.01	0.16741	0.0448824	0.01	0.01	0.0954739	0.01	0.01	0.01	0.01	0.01	0.01
BdiBd21-3.2G0578800	0.287599	0.01	0.01	0.0742468	0.01	0.0755119	0.488667	0.155529	0.0931826	0.296428	0.01	0.01
BdiBd21-3.3G0780600	8.55858	4.20913	3.72404	2.40165	2.62443	3.53924	2.3279	1.94796	1.06736	2.19886	0.937435	0.788876
BdiBd21-3.3G0618300	0.0878732	0.190505	0.370001	0.202243	0.0754943	0.0590071	0.069679	0.01	0.01	0.0635667	0.01	0.01
BdiBd21-3.2G0204400	0.0690556	0.0613326	0.101003	0.0464471	0.026556	0.0471648	0.213661	0.340235	0.175163	0.111557	0.01	0.01
BdiBd21-3.4G0356300	5.21632	3.17189	3.8725	1.96737	1.75001	2.64975	0.76791	1.36873	1.07276	0.197665	0.01	0.0915875
BdiBd21-3.1G0710600	4.94295	3.42523	3.61073	2.07702	1.96066	2.18308	6.15815	7.21469	5.69443	2.29597	1.92067	0.817483
BdiBd21-3.2G0027300	6.34488	4.49861	5.34204	3.00188	2.41296	2.98341	3.59053	3.48449	2.84509	0.771166	0.253313	0.458227
BdiBd21-3.2G0255300	5.86444	4.21535	5.06111	1.8354	3.05318	2.96512	8.60934	9.00432	6.44237	4.54048	3.44195	3.65746
BdiBd21-3.5G0315100	0.183753	0.211374	0.445091	0.224469	0.01	0.201356	0.0765787	0.131452	0.0447101	0.01	0.01	0.01
BdiBd21-3.1G0791050	0.0391916	0.0607481	0.01	0.0370241	0.01	0.01	0.0771138	0.01	0.114967	0.431681	0.161643	0.254435
BdiBd21-3.1G0400300	3.36083	5.70023	4.31865	1.63292	2.19362	3.11027	0.01	0.01	0.01	0.01	0.01	0.01
BdiBd21-3.1G0529600	0.0689757	0.317579	0.418959	0.119193	0.01	0.288359	0.01	0.195506	0.151377	0.253406	0.239773	0.01
BdiBd21-3.1G0160400	0.413014	0.660574	0.409235	0.542985	0.106843	0.118696	0.407098	0.01	0.01	0.307023	0.01	0.0788698
BdiBd21-3.1G0631900	3.01514	3.12391	2.42353	1.18882	1.79491	1.45243	0.185654	0.0812057	0.172801	0.0800728	0.142296	0.01
BdiBd21-3.4G0578800	0.01	0.01	0.0379059	0.01	0.01	0.01	0.01	0.01	0.01	0.01	0.01	0.01
BdiBd21-3.2G0770700	58.0947	43.5963	44.633	23.9193	21.403	30.4851	0.907858	0.173786	0.134824	0.01	0.179059	0.165718
BdiBd21-3.2G0330250	7.8119	9.13009	8.71595	3.24772	3.17771	6.86691	5.26746	6.77981	4.20199	2.2307	2.45571	2.90636
BdiBd21-3.2G0450100	100.94	81.9975	85.835	45.0387	46.4958	47.6818	18.2458	12.866	16.1934	23.7376	10.5742	18.2442
BdiBd21-3.1G0321800	6.96082	7.72433	7.33038	2.47309	4.70221	4.22496	7.03719	6.09125	6.18948	1.75785	0.440424	0.582664
BdiBd21-3.2G0027400	3.07614	4.88345	4.00924	2.32133	1.63092	2.2428	19.9998	24.1211	20.1704	7.5576	0.01	0.01
BdiBd21-3.3G0762600	50.5587	37.0232	36.4951	20.0455	19.914	24.2605	55.3017	43.9642	38.8954	14.692	1.97415	0.799915
BdiBd21-3.2G0711200	145.276	135.524	127.308	61.6297	69.691	79.8617	107.132	118.126	123.09	52.9515	34.7176	52.5845
BdiBd21-3.4G0194950	0.01	0.0379789	0.01	0.01	0.01	0.01	0.01	0.01	0.048581	0.01	0.01	0.01
BdiBd21-3.4G0219700	14.5054	14.5299	14.7129	6.93601	6.84467	8.8532	10.6862	8.64884	6.98675	3.33736	0.82666	0.41504
BdiBd21-3.2G0051200	0.219481	0.0195835	0.0482268	0.04062	0.0563635	0.0516306	0.466265	0.241198	0.551812	0.817694	0.525464	1.0519
BdiBd21-3.2G0786100	4.07593	3.46223	4.043	1.93082	1.92251	2.13681	14.2367	14.777	13.3114	3.67544	1.20761	0.185495
BdiBd21-3.3G0312300	9.05669	8.67059	9.1939	4.31066	3.66007	5.95329	25.798	22.3134	24.1145	6.82161	0.962608	0.01
BdiBd21-3.4G0411650	0.125299	0.110221	0.01	0.01	0.106971	0.01	0.606434	0.312224	0.355494	1.97294	1.13303	0.906491
BdiBd21-3.5G0272100	0.254	0.0705974	0.0368569	0.0315127	0.0686323	0.0867769	0.731255	1.09424	0.845596	0.909145	1.45859	0.607649
BdiBd21-3.1G0171200	20.5379	16.7743	14.7675	8.67044	9.29493	8.96653	9.94855	13.3981	9.84128	2.80056	0.816115	0.858576
BdiBd21-3.3G0752100	12.4685	12.5872	7.38617	2.86302	4.18286	9.72796	0.41201	1.17876	0.429167	0.21297	0.208699	0.271456
BdiBd21-3.4G0555200	1504.97	990.564	1006.31	580.836	551.506	677.805	6.86414	9.31298	0.945872	0.302959	0.0560919	0.0524547
BdiBd21-3.4G0037200	0.01	0.038041	0.01	0.01	0.01	0.01	0.121252	0.145296	0.203333	0.01	0.01	0.01
BdiBd21-3.3G0210200	2.50747	2.25839	2.16191	1.09376	1.18213	1.30455	1.30449	1.50632	2.06801	8.75306	8.90048	7.58543
BdiBd21-3.1G0827300	6.30624	3.8481	6.49921	2.00338	3.40271	3.20046	5.93182	2.92496	1.97017	2.96295	1.95687	2.35752
BdiBd21-3.4G0509300	5.73589	5.46012	5.80722	2.33181	3.27353	3.1816	4.11704	4.27697	3.61169	1.86541	1.66931	1.73649
BdiBd21-3.1G0843800	24.2628	20.4998	18.3264	9.71699	9.67022	13.2138	15.284	17.8647	17.9026	14.0706	14.563	12.7683
BdiBd21-3.1G0540900	2.62942	2.53206	2.45515	1.05458	1.04373	1.83597	1.6777	1.9325	1.48321	0.321853	0.0885032	0.130514
BdiBd21-3.3G0611800	2.99593	1.2079	0.408183	1.12632	0.541231	0.714662	0.736094	0.672264	0.354128	3.50563	1.42688	0.765571
BdiBd21-3.3G0601800	4.28783	4.74083	4.66031	2.16654	2.41448	2.48888	3.22344	3.31843	3.0306	0.687379	0.0375028	0.136663
BdiBd21-3.3G0009750	4.05379	4.56643	5.72208	1.39649	1.89943	4.11001	2.24817	2.83657	3.95931	3.2552	2.34405	2.51819
BdiBd21-3.2G0395000	1.70804	0.890408	0.629728	0.727035	0.536148	0.403698	0.181225	0.572223	0.866957	0.778442	1.17065	0.651435
BdiBd21-3.1G0973300	15.8317	1.66541	6.10521	1.77306	2.10457	8.30743	5.56736	1.23881	0.536776	42.1828	25.409	59.0665
BdiBd21-3.5G0168600	0.0535123	0.028911	0.0602884	0.0251056	0.0282978	0.0202687	0.172562	0.0784332	0.205577	0.0829564	0.01	0.0360249
BdiBd21-3.2G0775100	6.20213	18.8186	12.9859	4.92345	5.27504	9.42018	2.90417	81.6996	211.615	95.495	7.21213	163.21
BdiBd21-3.4G0191100	0.927538	0.275849	0.186737	0.151568	0.267228	0.298712	3.70161	1.61338	3.67587	5.84811	6.56378	7.14418
BdiBd21-3.2G0697700	4.62389	2.8087	2.73375	2.06883	1.60127	1.5767	1.68892	2.02857	2.67564	0.352492	0.182432	0.0497063
BdiBd21-3.1G0107300	3.48995	3.80562	3.12309	1.28004	1.67038	2.42637	3.85649	3.79902	4.16102	1.47733	0.87911	0.750489
BdiBd21-3.5G0276700	10.1855	6.96329	8.08623	4.18089	4.28899	4.55234	5.25963	7.36896	9.04707	4.40573	3.99037	5.54607
BdiBd21-3.2G0456700	2.53655	1.87672	1.90801	0.828635	0.753724	1.67951	0.300438	0.672264	2.28125	1.96518	1.15842	0.614457
BdiBd21-3.2G0074100	59.6525	59.0687	47.0678	24.7122	27.6051	33.175	76.4672	85.0817	73.5113	54.5135	53.9797	51.6124
BdiBd21-3.1G0341500	9.41091	4.51443	4.59783	2.47018	2.65016	4.43145	2.12934	1.15937	0.726689	3.88311	2.14547	1.91736
BdiBd21-3.2G0313200	5.63821	4.84919	4.63607	2.41765	2.91506	2.46506	5.28865	5.16547	5.14863	4.24486	4.44307	2.99953
BdiBd21-3.2G0180050	0.47772	0.786149	0.403133	0.28554	0.40337	0.170552	1.03645	1.79327	1.89569	0.580341	0.286101	0.976394
BdiBd21-3.2G0689900	0.75229	0.347971	0.908738	0.173613	0.218098	0.643972	0.863293	2.12248	0.730241	0.338242	0.423145	0.348261
BdiBd21-3.3G0439000	6.2535	5.06746	4.93752	2.82124	2.33925	3.22059	3.90577	3.21944	3.53334	1.03772	0.751426	0.547618
BdiBd21-3.2G0160700	16.1159	16.1841	10.6432	4.64186	6.02642	11.4664	0.746772	1.00717	1.00125	0.692645	0.493309	0.653024
BdiBd21-3.3G0131200	0.01	0.01	0.0382186	0.01	0.01	0.01	1.07656	0.829204	0.507511	0.0351928	0.01	0.01
BdiBd21-3.4G0107700	1.70457	1.56048	1.43589	0.711806	0.872617	0.83788	1.08651	0.695755	1.02555	0.378097	0.260959	0.170031
BdiBd21-3.3G0127700	1.9314	1.39499	1.14739	1.13798	0.758865	0.408143	0.656458	0.845308	1.24575	0.106708	0.801194	0.514527
BdiBd21-3.4G0445200	1.34299	1.67244	1.85199	0.707488	0.88738	0.912705	0.709541	1.9849	0.913062	0.428596	0.235801	0.148655
BdiBd21-3.5G0131200	0.01	0.0382502	0.01	0.01	0.01	0.01	0.01	0.01	0.01	0.01	0.01	0.01
BdiBd21-3.1G0011400	36.9085	33.1788	33.8255	16.4529	16.169	20.8872	23.4136	23.3587	19.7426	8.28654	3.08559	2.34029
BdiBd21-3.3G0129600	45.1747	38.5554	33.8271	15.818	18.4114	26.304	27.9558	31.549	26.6208	12.0683	6.62864	8.45381
BdiBd21-3.3G0294200	206.404	117.92	115.783	85.1441	76.6084	64.8225	3.87541	0.857239	0.697351	0.01	0.01	0.01
BdiBd21-3.5G0273500	25.5581	18.1794	14.0006	7.69824	10.2059	11.8193	20.0138	19.6205	15.8271	8.90581	12.6921	9.35505
BdiBd21-3.1G0844500	3.52341	3.9365	3.82885	1.50075	1.7337	2.5764	0.0821216	0.01	0.01	0.01	0.0914791	0.01
BdiBd21-3.5G0240700	4.57102	3.91162	3.67759	1.76373	1.87725	2.61836	4.22665	3.31197	3.23514	2.61204	2.51723	1.84308
BdiBd21-3.1G1036500	0.113277	0.261359	0.0816163	0.0673654	0.0794881	0.0879933	0.0574886	0.118285	0.109031	0.01	0.01	0.0594165
BdiBd21-3.1G0311300	1.04129	1.02334	0.165463	0.383583	0.500241	0.26396	0.0615437	0.01	0.01	0.01	0.01	0.170909
BdiBd21-3.1G0867400	8.22813	3.66953	3.12407	2.84738	1.31304	3.57093	22.1177	3.54139	2.18997	41.7473	15.713	11.9759
BdiBd21-3.1G0622500	0.0359577	0.0325631	0.0850002	0.01	0.01	0.0590071	0.01	0.01	0.01	0.0233917	0.0268555	0.0721017
BdiBd21-3.3G0232000	3.06673	2.90983	2.95396	1.04454	1.83446	1.71647	3.20268	2.61186	2.29495	0.518702	0.138056	0.14761
BdiBd21-3.3G0687800	3.29549	4.30346	3.70381	1.66526	2.11531	2.03542	1.85986	2.68147	3.78726	2.03938	1.25812	1.77455
BdiBd21-3.5G0318100	6.67238	15.1239	8.49739	7.18228	4.10636	4.29805	0.0970304	0.724417	0.766205	0.582856	0.01	1.54958
BdiBd21-3.2G0403500	0.786637	0.830676	0.625987	0.306047	0.291764	0.556253	0.675206	0.37723	0.283787	0.1357	0.01	0.137513
BdiBd21-3.2G0356300	16.116	13.5722	12.3548	6.27431	7.47269	7.87579	6.43863	6.18622	4.59038	2.83741	1.8741	1.8162
BdiBd21-3.1G0398500	6.29525	6.01846	5.16114	2.82663	2.45666	3.70089	16.8073	19.9619	14.7571	8.14742	8.08593	7.1294
BdiBd21-3.5G0180900	2.35512	1.87906	1.53213	0.99908	0.965086	0.999526	1.14549	0.651128	0.517406	0.183332	0.140899	0.0743039
BdiBd21-3.2G0650600	2.19941	3.34041	3.13342	1.27678	1.36226	1.81842	1.97627	2.41318	2.47022	0.539465	0.187711	0.132766
BdiBd21-3.2G0732800	0.01	0.0383771	0.01	0.01	0.01	0.01	0.01	0.01	0.01	0.0436848	0.0523976	0.01
BdiBd21-3.1G0147800	12.9266	7.99595	7.76296	5.3716	4.81089	4.55286	5.2308	4.24761	4.00531	2.97642	2.93203	1.45541
BdiBd21-3.5G0052500	0.0384114	0.01	0.01	0.01	0.01	0.01	0.14064	0.01	0.180269	0.06863	0.0468975	0.01
BdiBd21-3.4G0074500	0.400879	0.137411	0.01	0.01	0.215465	0.0561227	0.178499	0.266145	0.595635	1.42159	1.6598	0.36068
BdiBd21-3.3G0385000	0.550565	1.06721	1.72805	0.322767	0.237318	1.15813	1.17513	2.2771	1.14386	1.0558	0.536519	0.5758
BdiBd21-3.4G0365550	0.0384299	0.01	0.01	0.01	0.01	0.01	0.0753627	0.0398084	0.0440761	0.01	0.120765	0.01
BdiBd21-3.4G0321300	1.37197	0.404619	0.692096	0.346225	0.525461	0.395701	0.636256	1.39041	0.962267	3.28901	3.69495	3.83862
BdiBd21-3.1G0337800	24.5282	22.2319	24.3631	11.5002	11.1643	13.8474	8.38516	10.2105	9.65768	2.73336	1.11482	1.49732
BdiBd21-3.1G0183500	0.0576317	0.341221	0.01	0.01	0.01	0.189853	2.36445	1.80788	1.09474	0.0591467	0.01	0.01
BdiBd21-3.1G0486200	0.337868	0.213565	0.172397	0.140082	0.0887855	0.142643	1.16761	0.893968	0.908246	0.49328	0.131657	0.01
BdiBd21-3.4G0523100	2.33907	3.1049	2.11391	1.17481	1.00067	1.70317	1.67181	2.0029	1.48603	1.94357	1.50498	1.00273
BdiBd21-3.2G0240500	4.68731	4.32234	3.7625	1.90176	1.66181	2.98924	4.51239	3.05721	4.14664	0.87682	0.245898	0.172962
BdiBd21-3.3G0795133	1.37197	1.39117	1.58407	0.850562	1.15547	0.224278	0.79282	2.39001	2.73076	0.712644	1.18918	0.281533
BdiBd21-3.2G0465100	0.108828	0.0959035	0.0861454	0.10149	0.0377059	0.01	0.161475	0.01	0.286395	0.859759	0.309475	0.955749
BdiBd21-3.4G0540400	1.40122	0.955437	0.770084	0.478334	0.733313	0.392045	0.0390775	0.0365213	0.191911	0.0360994	0.0757003	0.282321
BdiBd21-3.3G0591300	0.01	0.0743183	0.0955181	0.01	0.0722325	0.01	0.265181	0.165166	0.0986904	0.01	0.01	0.01
BdiBd21-3.2G0394600	0.343119	0.01	0.01	0.0613974	0.01	0.114819	0.265289	0.0682118	0.01	0.869284	0.154206	0.0764133
BdiBd21-3.4G0564300	1.07625	0.241703	0.626149	0.626926	0.234189	0.135815	0.469637	0.708719	0.489254	0.835123	0.01	0.169432
BdiBd21-3.3G0252700	0.145051	0.01	0.01	0.01	0.01	0.0646367	0.01	0.01	0.125623	0.0299067	0.01	0.01
BdiBd21-3.2G0346600	28.8146	15.4326	16.0159	7.42401	8.42018	15.0465	11.912	6.5049	6.63927	10.1908	4.37717	5.14405
BdiBd21-3.2G0802600	5.13431	6.25503	6.54286	2.16184	2.63139	4.39842	20.4146	14.4666	13.1172	3.98909	5.70438	5.06546
BdiBd21-3.1G0456500	49.2655	37.8935	41.8941	22.2111	15.9919	27.9433	120.28	198.225	200.39	67.9353	39.9948	23.495
BdiBd21-3.4G0124000	0.605668	1.04554	1.08089	0.28572	0.510979	0.603536	0.01	0.01	0.01	0.01	0.01	0.01
BdiBd21-3.4G0261650	0.373192	0.01	0.01	0.01	0.01	0.181423	0.01	0.01	0.227661	0.01	0.01	0.01
BdiBd21-3.3G0496400	25.2517	20.4268	21.3115	10.3308	10.5774	13.3985	18.2777	18.3686	14.9623	5.83118	2.98745	1.38125
BdiBd21-3.3G0694900	20.0629	19.0471	20.0352	7.26839	11.2393	11.7772	19.2003	18.5133	16.4079	3.94611	0.459387	0.434021
BdiBd21-3.1G0165300	0.377789	0.01	0.01	0.01	0.01	0.183593	0.01	0.01	0.230416	0.01	0.487644	0.01
BdiBd21-3.2G0299700	1.60804	1.20964	0.01	0.480715	0.682008	0.284276	0.177002	0.543123	0.271193	0.01	0.387339	0.270672
BdiBd21-3.5G0168700	2.96273	2.1371	2.46423	1.35802	1.01355	1.49911	0.288982	0.243252	0.470573	0.0308674	0.141324	0.01
BdiBd21-3.4G0425050	0.486317	0.424027	0.01	0.450951	0.01	0.01	0.01	1.00882	0.01	0.01	0.319294	0.01
BdiBd21-3.3G0210400	1.8866	0.342895	0.319834	0.01	0.23547	1.05842	0.142075	0.01	0.01	0.247096	0.258685	0.0558123
BdiBd21-3.2G0069400	2.16595	2.0975	1.27162	1.19742	0.721524	0.91166	1.6727	1.78406	0.958604	1.44609	1.00237	0.76084
BdiBd21-3.2G0088500	3.51221	2.82871	2.85831	1.93129	1.53729	1.23445	3.14128	5.85803	2.65303	6.1665	5.40055	6.99229
BdiBd21-3.4G0091301	2.88888	4.87576	2.78267	1.78675	1.55691	2.0482	4.79023	2.60924	4.80254	4.54818	4.89117	4.12336
BdiBd21-3.5G0292100	24.3974	20.7269	22.5927	10.6612	11.3475	12.6081	17.1229	15.6656	14.2308	4.93454	1.7976	0.797475
BdiBd21-3.2G0611600	0.0531515	0.01	0.18455	0.0499475	0.046292	0.0303671	0.0348022	0.01	0.294468	0.076786	0.234162	0.345519
BdiBd21-3.3G0499000	3.20438	3.01004	2.83192	1.43761	1.04449	2.14159	3.02785	2.1081	2.51851	1.10866	0.415313	0.471172
BdiBd21-3.2G0472300	121.483	113.788	103.643	40.4933	58.8932	73.8144	177.985	162.108	124.606	35.636	13.2041	11.8988
BdiBd21-3.2G0158500	26.551	22.5539	25.787	11.9934	10.5052	15.7677	3.51596	3.42745	2.52147	0.466418	0.01	0.01
BdiBd21-3.4G0408000	19.4187	4.86782	5.59278	4.68239	4.10909	6.47158	14.0292	7.32322	9.35688	22.8746	19.8147	19.7029
BdiBd21-3.1G0297000	0.384103	0.931343	0.370302	0.356326	0.377074	0.127715	0.153349	0.0753737	0.01	0.0743336	0.01	0.01
BdiBd21-3.4G0156900	0.528846	0.01	0.309822	0.250161	0.01	0.17326	0.70584	0.282001	0.424592	1.34837	0.459213	1.7685
BdiBd21-3.1G0990100	23.0842	19.4563	19.7373	9.62906	9.5685	12.6054	27.6056	21.934	21.5685	6.27996	1.68513	0.267158
BdiBd21-3.1G0624200	0.327892	0.507376	0.0834794	0.0688577	0.0902078	0.310083	0.083086	0.176653	0.16241	0.174002	0.257706	0.200133
BdiBd21-3.2G0515500	9.99581	10.2307	9.11134	4.58207	4.4482	5.94939	10.8514	10.0118	8.73536	2.76037	0.273586	0.268973
BdiBd21-3.1G0352500	0.952661	1.57903	1.77168	0.399916	0.802813	0.994517	0.102224	0.178233	0.298478	0.672225	0.166284	0.777741
BdiBd21-3.1G0092400	46.7963	28.1177	32.0588	19.6856	19.3404	15.5925	20.6791	19.4995	23.4389	9.66005	11.3362	19.5324
BdiBd21-3.2G0446700	0.281545	0.167356	0.01	0.01	0.0861266	0.138166	0.01	0.01	0.01	0.01	0.186326	0.0641375
BdiBd21-3.2G0322600	11.8806	9.17757	9.7714	4.6854	4.74163	6.31229	5.03824	4.86777	4.66647	1.73216	0.271608	0.474717
BdiBd21-3.4G0348200	0.659381	0.463417	0.575957	0.33522	0.260693	0.271279	0.683065	0.713191	0.609711	0.449367	0.645964	0.264687
BdiBd21-3.3G0168700	0.01	0.108912	0.01	0.01	0.01	0.0458063	0.0536036	0.01	0.01	0.01	0.01	0.01
BdiBd21-3.2G0004400	55.849	64.4268	54.3515	24.2394	28.7174	36.1777	100.869	103.112	83.6193	18.0331	1.64629	1.65419
BdiBd21-3.1G0472100	2.25917	3.20077	2.83014	1.40466	1.79457	1.03153	5.20543	3.79206	2.27351	2.61532	3.75767	2.92892
BdiBd21-3.3G0687300	0.01	0.0387978	0.01	0.01	0.01	0.01	0.01	0.01	0.01	0.01	0.01	0.01
BdiBd21-3.2G0011000	4.57274	4.65851	3.99921	1.6557	2.21528	2.87676	0.0440588	0.103194	0.01	0.01	0.0292389	0.134045
BdiBd21-3.1G1052800	0.281776	0.482469	0.552536	0.124362	0.467148	0.0799684	0.152008	0.191334	0.0988412	0.239435	0.138346	0.83753
BdiBd21-3.2G0492900	13.6164	38.4214	34.023	9.2884	16.4345	18.1581	0.01	0.01	0.01	0.01	0.01	0.01
BdiBd21-3.2G0416000	1.09667	1.15696	0.862211	0.387243	0.385363	0.815977	8.93262	7.86341	5.94092	3.31362	1.64805	0.892061
BdiBd21-3.1G1010700	0.01	0.01	0.128938	0.01	0.0316381	0.0342866	0.01	0.01	0.0408375	0.0365462	0.01	0.102328
BdiBd21-3.4G0179400	4.36632	4.89819	5.43377	2.11809	2.09172	3.28113	0.0555252	0.176093	0.01	0.0304313	0.0357159	0.0810601
BdiBd21-3.1G0943400	19.3725	17.2023	15.9311	7.68749	7.33516	11.7366	16.4841	16.3821	14.359	3.46504	0.100129	0.01
BdiBd21-3.1G0404700	0.01	0.579676	0.01	0.01	0.285601	0.01	0.386695	0.01	0.599158	0.01	0.222785	0.01
BdiBd21-3.4G0159800	2.18688	3.83382	3.99349	1.68938	0.963563	2.45023	0.322802	0.628159	0.173076	0.01	0.01	0.01
BdiBd21-3.3G0529700	1.05914	0.275982	0.212087	0.171874	0.193826	0.422652	0.713517	0.468337	0.167188	0.145314	0.123542	0.01
BdiBd21-3.3G0574900	2.80726	1.42181	1.15715	0.761807	1.37602	0.606253	0.528639	0.199218	0.334464	0.568624	0.713116	0.117939
BdiBd21-3.4G0483200	0.0742818	0.01	0.01	0.01	0.0280211	0.01	0.0346315	0.0324662	0.0870482	0.0763263	0.01	0.112526
BdiBd21-3.5G0069950	0.0389012	0.01	0.01	0.01	0.01	0.01	0.0432231	0.01	0.01	0.0398204	0.385337	0.01
BdiBd21-3.1G0285400	0.962234	0.837706	1.5338	0.41686	0.441235	0.839743	643.233	530.317	357.428	195.456	34.4461	1.76242
BdiBd21-3.4G0320200	0.121637	0.0294075	0.113218	0.0513391	0.01	0.0732297	0.01	0.10364	0.01	0.148225	0.0389963	0.0367082
BdiBd21-3.1G0938200	110.914	86.2613	65.5841	32.1983	45.9437	55.6344	17.0922	15.5568	14.8527	4.68945	2.72517	2.04921
BdiBd21-3.3G0164800	0.1896	0.01	0.0791898	0.0654217	0.01	0.066513	19.4859	18.3387	18.6667	32.1309	32.5088	25.1462
BdiBd21-3.1G0380200	196.354	164.044	162.229	73.9795	79.3674	112.699	121.55	144.946	155.231	106.377	78.2411	90.7625
BdiBd21-3.2G0669700	102.954	13.8419	15.941	18.2756	16.9736	32.3172	57.9557	10.7787	6.77268	79.5253	21.5534	11.5685
BdiBd21-3.3G0050700	0.541842	0.277642	0.43056	0.269133	0.198336	0.168541	0.235243	0.01	0.01	0.01	0.01	0.01
BdiBd21-3.F0000750	0.01	0.01	0.111861	0.01	0.0470627	0.01	0.01	0.01	0.01	0.01	0.01	0.01
BdiBd21-3.3G0184000	0.462704	0.153091	0.485639	0.276694	0.0792256	0.204247	1.09811	0.916158	0.947237	1.83595	0.597921	2.47149
BdiBd21-3.2G0697400	80.6239	77.9526	86.7113	34.7684	35.7362	54.2166	58.9966	54.5059	38.9243	17.709	5.65096	4.94163
BdiBd21-3.2G0606800	0.701794	0.525421	0.238436	0.558939	0.176236	0.01	0.691639	0.01	0.01	0.621826	0.138346	0.482875
BdiBd21-3.3G0161300	0.01	0.01	0.157497	0.01	0.01	0.0702364	0.01	0.01	0.01	0.01	0.0928709	0.01
BdiBd21-3.2G0651000	2.37524	2.05081	2.12048	1.07261	1.06314	1.19204	2.48903	3.4199	2.57399	0.835453	0.461722	0.384469
BdiBd21-3.2G0262600	0.647179	0.582313	0.304562	0.422908	0.206494	0.150346	2.79336	3.35037	1.91931	1.3468	2.02358	1.25493
BdiBd21-3.2G0378200	0.579126	0.999396	0.667755	0.536868	0.198943	0.405863	0.01	0.01	0.0279514	0.10272	0.01	0.01
BdiBd21-3.4G0289100	1.3508	1.70412	1.46375	0.547448	0.916783	0.832046	1.18584	1.45929	1.53425	1.05115	0.369028	0.291093
BdiBd21-3.1G0020700	8.28963	9.77573	9.88468	4.25761	3.88827	6.05638	0.01	0.01	0.01	0.01	0.01	0.0512673
BdiBd21-3.3G0624300	14.9779	12.2552	7.81144	4.62885	5.6872	7.49026	3.13074	3.01026	1.94476	2.05406	3.15449	2.37975
BdiBd21-3.2G0314050	0.3191	0.816031	0.01	0.01	0.269964	0.301783	0.01	0.334087	0.01	0.328931	0.01	1.11924
BdiBd21-3.2G0387400	0.329993	0.343775	0.083965	0.0692467	0.0638252	0.251653	0.672121	0.345508	0.0867087	0.01	0.259343	0.01
BdiBd21-3.3G0057000	7.3945	7.27834	7.18482	2.15469	4.43965	4.50344	4.85776	5.57022	3.8498	1.29857	0.151032	0.204855
BdiBd21-3.4G0235900	0.509042	0.0581978	0.202252	0.01	0.0566348	0.324057	0.902375	0.184413	1.00692	0.63934	0.802123	1.53556
BdiBd21-3.2G0703601	0.01	0.01	0.288596	0.01	0.0910951	0.0555104	0.01	0.01	0.01	0.01	0.01	0.01
BdiBd21-3.1G0676333	0.883468	0.507433	0.636581	0.344598	0.389975	0.294322	0.0446237	0.3258	0.298811	0.165388	0.01	0.118088
BdiBd21-3.2G0069800	4.54368	4.92382	4.47345	2.22079	1.8145	3.03925	3.3343	3.45287	3.85634	0.818522	0.01	0.01
BdiBd21-3.2G0757032	0.671782	0.74959	0.447051	0.272562	0.487071	0.188488	1.64017	0.802993	1.02984	0.497736	0.01	0.12309
BdiBd21-3.2G0171300	0.01	0.0291718	0.0609819	0.01	0.01	0.0308206	0.0353545	0.01	0.01	0.0327577	0.0386441	0.247454
BdiBd21-3.3G0284200	25.1427	21.3933	21.7095	10.0831	11.2999	13.24	14.1496	19.386	16.7023	7.39301	7.1907	6.76555
BdiBd21-3.4G0347233	103.857	95.182	85.2406	45.1174	41.3062	57.7856	80.3149	97.3857	108.321	65.2962	52.1316	55.37
BdiBd21-3.2G0778400	22.8405	6.23677	7.18316	4.49019	4.31018	9.58558	17.2969	9.87167	9.1534	18.7707	5.40732	4.62164
BdiBd21-3.1G0020900	5.33606	5.38815	4.62006	2.3599	2.73577	2.6843	3.60535	4.07347	3.24266	0.828473	0.216035	0.172666
BdiBd21-3.2G0768350	4.92202	5.90988	5.11927	2.1183	2.37605	3.59301	3.08995	5.86249	7.71734	7.33593	4.30145	5.08456
BdiBd21-3.2G0175000	0.01	0.0392085	0.01	0.01	0.01	0.01	0.937071	8.50097	8.30696	22.7546	6.16321	21.7561
BdiBd21-3.4G0594300	2.93206	3.85838	3.32571	1.61667	1.55901	1.94921	0.824311	0.399931	0.455758	0.137909	0.0789973	0.348948
BdiBd21-3.2G0206600	3.35354	2.48034	3.10138	1.20168	1.37384	1.95108	2.20082	2.4289	1.81341	1.02772	0.335666	0.429955
BdiBd21-3.1G0643532	21.7794	25.9949	27.5681	10.0661	12.414	15.6829	27.979	27.6963	23.4036	4.52059	0.354078	0.221284
BdiBd21-3.2G0658400	1.54623	1.71334	1.57577	0.659494	0.945958	0.843562	0.0656209	0.086097	0.0244987	0.022481	0.0885468	0.01
BdiBd21-3.4G0269800	18.5693	17.1125	15.0799	7.2209	7.49987	10.9872	15.7748	15.7522	15.4772	3.37668	0.615356	0.494221
BdiBd21-3.1G0797350	0.279031	0.0538466	0.0488659	0.0566979	0.0948495	0.0417449	0.319262	0.0805189	0.211538	0.148794	0.0536735	0.211136
BdiBd21-3.2G0616200	0.280223	0.144219	0.0546148	0.117211	0.0424668	0.0828812	0.01	0.131425	0.14881	0.049831	0.0601336	0.0561775
BdiBd21-3.3G0731200	0.886639	0.922514	1.14824	0.430803	0.474217	0.592335	2.8839	3.06247	3.16222	0.680016	0.150553	0.372494
BdiBd21-3.3G0081000	9.34606	9.31741	8.21752	3.6146	4.17787	5.81575	0.925542	0.288353	0.540342	0.192616	0.124925	0.0629283
BdiBd21-3.1G0960300	0.183178	0.01	0.01	0.01	0.0828244	0.01	0.0431791	0.0705248	0.01	0.129124	0.19742	0.148104
BdiBd21-3.5G0014300	17.6524	13.7649	14.4132	7.55097	7.80911	7.82409	2.53195	2.69363	2.09175	0.722633	0.102334	0.143647
BdiBd21-3.3G0504100	7.29915	5.28992	6.00645	2.89193	2.81979	3.68932	6.41076	5.13159	4.34805	7.11315	4.51308	2.46232
BdiBd21-3.3G0273700	0.499697	1.14508	0.670283	0.01	0.765065	0.395219	0.760569	0.181147	0.499126	0.683696	0.221988	0.10763
BdiBd21-3.5G0227100	0.189078	0.0294573	0.0876119	0.113613	0.01	0.0311307	0.215857	0.268171	0.170982	0.01	0.01	0.01
BdiBd21-3.1G0016333	1.88454	2.04674	1.09323	0.01	1.19242	1.33714	0.548715	0.01	0.01	0.49354	0.01	1.69176
BdiBd21-3.1G0640600	35.727	33.5261	31.6327	16.2986	16.7865	17.8984	10.0474	9.46099	8.64877	4.76711	3.40703	2.50867
BdiBd21-3.5G0230600	6.52544	5.82645	4.69086	2.53678	2.82392	3.25145	5.57672	6.84136	7.60835	5.8242	4.35511	4.74949
BdiBd21-3.1G0298400	0.582707	1.10519	0.605705	0.381129	0.443502	0.334374	1.39254	0.610476	0.902382	0.600923	0.605015	0.489554
BdiBd21-3.2G0090600	2.6489	10.8876	9.15955	2.37662	3.98067	5.10889	0.0336994	0.204544	0.108843	0.201449	0.0367743	0.601876
BdiBd21-3.3G0529200	2.54852	2.16338	2.30759	1.31243	1.03891	1.19372	3.42035	3.79397	3.05267	1.87188	0.804397	0.558783
BdiBd21-3.2G0781500	42.0371	25.4751	20.5722	18.0519	11.8935	14.5349	0.678488	0.652681	0.725856	1.95602	1.6225	0.837232
BdiBd21-3.1G0912350	0.01	0.711545	0.01	0.01	0.349398	0.01	0.01	0.01	0.01	0.01	0.01	0.01
BdiBd21-3.1G0881000	6.28501	6.0693	5.98081	2.42318	3.38285	3.45052	4.22685	4.35083	3.58683	2.21282	1.34268	1.40684
BdiBd21-3.4G0129400	27.3146	22.8081	23.4105	10.6001	10.9297	15.592	0.0725006	0.0670063	0.0360672	0.0324397	0.024122	0.0360152
BdiBd21-3.2G0156700	4.5969	4.46765	4.18144	1.84775	2.04639	2.79251	2.51675	2.51714	1.97481	0.754832	0.224841	0.171908
BdiBd21-3.2G0294500	2.51647	0.778947	1.23688	0.583266	0.580409	1.12344	0.857437	0.13367	0.0453441	0.588089	0.01	0.256915
BdiBd21-3.1G0601900	0.642686	0.198553	0.0726754	0.177345	0.0860161	0.197705	12.0624	3.09938	3.67169	26.6819	20.7159	29.3316
BdiBd21-3.4G0337001	1.14631	1.16764	1.23854	0.58687	0.503254	0.702034	0.0661822	0.0996758	0.01	0.01	0.01	0.01
BdiBd21-3.5G0001400	5.45788	6.78817	4.70134	2.48224	3.3341	2.7326	2.7115	3.37002	2.31465	5.19028	4.58801	3.07673
BdiBd21-3.4G0244900	0.367972	0.01	0.01	0.175696	0.01	0.01	0.112876	0.01	0.01	0.194679	0.01	0.01
BdiBd21-3.4G0492700	2.90538	2.92411	2.21149	0.527269	0.92851	2.59932	1.84935	2.22025	1.83653	1.08444	0.933556	1.07335
BdiBd21-3.1G0934100	8.21512	10.9088	9.69815	5.96176	4.10269	4.4695	1.60244	1.01554	1.03178	0.889594	0.563553	0.902276
BdiBd21-3.2G0771600	1.82912	1.65711	2.11241	0.81694	0.743099	1.26213	25.1909	35.8517	30.9898	7.63522	3.45527	1.41536
BdiBd21-3.1G0793300	0.0861054	0.01	0.01	0.0334849	0.01	0.01	0.0391621	0.0365985	0.0708133	0.114701	0.01	0.040346
BdiBd21-3.2G0762600	5.72725	7.61727	6.38886	2.47316	3.22794	4.24454	4.63583	3.99862	3.96348	1.93855	0.752493	0.457167
BdiBd21-3.2G0226800	20.7109	16.5994	16.7456	8.55429	8.70664	9.98079	19.7205	15.3197	14.05	6.76163	3.73443	1.91854
BdiBd21-3.1G0622000	9.70097	14.5453	12.7319	4.03251	6.38863	8.21343	0.373266	0.451776	0.641283	0.63495	0.283599	0.482517
BdiBd21-3.5G0106900	1.69437	1.84012	4.39001	0.789652	1.60369	1.60001	2.43031	0.672264	0.262361	2.83415	1.37717	1.26929
BdiBd21-3.1G0611500	35.0689	8.85346	4.4591	6.81935	5.67591	11.8852	28.3792	20.3355	14.0172	32.3538	13.4906	9.95994
BdiBd21-3.3G0152000	0.373192	0.01	0.01	0.178112	0.01	0.01	0.01	0.01	0.01	0.01	0.01	0.01
BdiBd21-3.3G0542500	1.04769	0.551192	0.729574	0.202129	0.24273	0.728343	0.01	0.445202	0.01	0.295519	0.459213	0.092753
BdiBd21-3.2G0540400	2.76114	2.23054	2.45956	1.32241	1.30857	1.12301	1.93012	1.70245	1.45687	1.28449	0.812073	1.26929
BdiBd21-3.2G0601401	1.45612	1.18031	0.932108	0.563963	0.0938786	1.13974	2.18828	1.83994	2.28125	2.11954	2.66519	2.81357
BdiBd21-3.1G0184900	0.223642	1.12422	1.24456	0.207779	1.08809	0.01	0.01	0.682004	0.778215	0.450875	0.842365	0.521122
BdiBd21-3.2G0056300	15.3529	12.9386	11.0701	6.2233	6.18095	7.41949	10.6512	6.94271	5.42987	3.58993	3.35249	4.2624
BdiBd21-3.1G0060900	0.0395679	0.01	0.01	0.01	0.01	0.01	1.06367	0.382018	0.966882	0.711691	1.08518	0.0807387
BdiBd21-3.1G0667200	0.125758	0.337015	0.110339	0.143954	0.107357	0.0373184	0.242871	0.192057	0.426244	0.27874	0.197918	0.494649
BdiBd21-3.5G0188000	2.01097	1.25235	1.63982	0.609824	1.00371	0.855495	4.12845	5.06516	3.71033	1.24877	0.331736	0.192368
BdiBd21-3.1G0853500	2.74602	3.70552	3.65405	1.32822	1.77218	1.98786	8.03075	6.69647	6.10552	1.81507	0.525153	0.107334
BdiBd21-3.5G0210600	10.7601	8.20964	9.0412	4.00673	4.25827	5.83786	11.4743	11.0097	7.09935	2.66049	0.234273	0.01
BdiBd21-3.2G0187800	201.933	170.837	160.044	84.0239	85.2484	98.9446	146.783	164.909	153.628	91.8819	79.4777	65.2843
BdiBd21-3.2G0293600	3.89391	4.18176	3.72925	1.76924	2.23823	1.93482	3.74123	3.82044	2.81978	0.811488	0.0280143	0.0265927
BdiBd21-3.3G0555450	0.278557	0.110044	0.0986798	0.11655	0.01	0.118648	0.627436	0.251353	0.285908	0.524613	0.209299	0.46893
BdiBd21-3.3G0539900	5.18643	5.03625	3.89136	2.09046	1.70896	3.29941	3.95766	6.04635	3.94454	1.07821	0.633068	0.432875
BdiBd21-3.1G0090000	0.431092	0.31502	0.942781	0.302369	0.305129	0.241876	5.37503	11.3053	9.34734	26.6946	35.921	22.7611
BdiBd21-3.1G0466200	9.55562	6.78294	7.05768	3.55212	3.76433	4.44959	6.95122	7.80364	5.69486	1.90171	0.47585	0.0576767
BdiBd21-3.1G0492000	2.17238	2.1291	2.19068	0.969322	1.05282	1.24266	1.93112	1.44821	1.64694	0.621868	0.258932	0.346767
BdiBd21-3.2G0660700	3.9458	4.51317	3.54143	1.65135	1.89245	2.49083	4.11518	3.30604	3.83822	2.02103	2.0023	2.20608
BdiBd21-3.1G0826800	0.937299	1.01754	0.248157	0.463069	0.269964	0.374729	0.691035	0.766203	0.7201	0.382086	0.377972	0.01
BdiBd21-3.1G0792700	14.5621	13.8379	10.961	5.15093	6.49938	8.1414	7.36285	7.06236	6.84188	1.9956	0.91447	0.667709
BdiBd21-3.1G0905500	4.50889	2.96247	3.32468	1.42605	1.75052	2.25022	2.67341	3.12324	2.32872	0.683088	0.31674	0.238719
BdiBd21-3.2G0443750	0.01	0.219687	0.381735	0.0844409	0.212887	0.01	0.379745	1.35897	0.877431	0.258907	0.11443	0.587134
BdiBd21-3.2G0771700	0.146767	0.208135	0.01	0.01	0.163368	0.01	0.376845	1.10939	0.720358	0.480389	0.306029	0.718941
BdiBd21-3.3G0757400	10.361	4.21927	2.73838	2.05537	3.06458	3.58131	1.01897	0.327335	0.118831	0.291058	0.0493061	0.0462045
BdiBd21-3.2G0778300	0.534195	0.302913	1.17838	0.217974	0.324905	0.469483	0.01	0.01	0.0548786	0.01	0.01	0.099578
BdiBd21-3.2G0604300	41.3164	45.8374	43.2439	19.9788	19.7494	25.7679	54.1773	62.0717	45.79	37.3407	37.4674	33.5516
BdiBd21-3.3G0026300	4.14052	3.81155	3.55522	1.97815	1.44044	2.36094	5.07242	3.60838	3.86874	1.67088	0.325545	0.445967
BdiBd21-3.4G0046600	3.03393	1.4494	2.28442	0.80983	1.78623	0.802924	3.43096	2.8786	3.08794	0.777646	0.259343	0.0961251
BdiBd21-3.2G0434000	1.23338	1.0734	0.01	0.293137	0.138614	0.73178	0.537374	0.170338	0.926467	0.01	0.01	0.01
BdiBd21-3.2G0339100	0.227312	0.177905	0.14953	0.121765	0.01	0.146758	1.14802	1.12393	0.646704	0.134568	0.229504	0.09665
BdiBd21-3.1G0817200	0.864569	1.79275	1.78777	1.11756	0.29749	0.816695	1.18883	0.368402	0.82943	0.3627	0.453928	0.623346
BdiBd21-3.1G0568500	0.914015	0.76822	1.32974	0.288964	0.463519	0.758571	2.27072	1.44009	1.28365	0.402744	0.195374	0.0479435
BdiBd21-3.4G0384350	2.02152	1.17564	0.784925	0.216908	1.13785	0.642945	1.29463	0.713019	0.27789	1.16306	0.01	0.01
BdiBd21-3.2G0572400	1.42024	1.91682	2.46771	0.921796	1.17724	0.812966	1.42527	1.1835	1.00272	0.63361	0.126283	0.0635536
BdiBd21-3.2G0708100	4.85678	4.45424	3.94208	2.63176	1.96024	2.05541	2.74116	4.27472	3.17667	0.833684	0.0346842	0.191891
BdiBd21-3.3G0536200	0.039831	0.01	0.01	0.01	0.01	0.01	0.01	0.01	0.01	0.01	0.0874823	0.01
BdiBd21-3.3G0039600	2.75224	2.6829	1.97927	0.774054	1.17436	1.76926	0.208933	0.21936	0.40889	0.216029	0.18288	0.248857
BdiBd21-3.4G0233601	0.0992485	0.165154	0.250677	0.01	0.210164	0.0380829	1.00175	0.852183	0.366578	0.470436	0.203177	0.33028
BdiBd21-3.1G0605700	0.25196	0.286042	0.0274775	0.191995	0.01	0.0813765	0.653205	0.802787	0.354391	0.197242	0.383149	0.227076
BdiBd21-3.4G0207000	0.01	0.201815	0.0950129	0.01	0.13373	0.01	0.01	0.01	0.01	0.01	0.01	0.01
BdiBd21-3.3G0406200	2.34382	1.77453	1.66985	0.968816	0.904307	1.0268	3.34368	2.76104	2.74111	2.70302	3.22025	1.66191
BdiBd21-3.4G0462400	0.653417	0.363226	0.597065	0.354846	0.123924	0.329669	0.204641	0.116518	0.253537	0.0449411	0.229894	0.334068
BdiBd21-3.1G0085200	6.0962	4.64805	5.43003	3.25165	2.1837	2.66619	5.83229	3.7907	3.55753	1.12832	0.416032	0.359059
BdiBd21-3.4G0546300	0.01	0.219108	0.427048	0.01	0.0437212	0.27494	0.01	0.01	0.01	0.01	0.01	0.01
BdiBd21-3.1G0398900	0.01	0.0458745	0.582388	0.0482074	0.183556	0.0879194	0.01	0.226365	0.108937	0.01	0.01	0.01
BdiBd21-3.2G0256100	0.01	0.235363	0.01	0.01	0.01	0.107898	0.60608	0.390575	1.28411	2.87241	1.49152	1.83982
BdiBd21-3.2G0667800	61.6342	40.2097	47.118	22.9427	25.5589	26.0961	0.758784	0.320436	0.128294	0.0710995	0.01	0.01
BdiBd21-3.1G0590300	0.163012	0.143002	0.127894	0.0808256	0.0421723	0.0942569	1.44647	1.23997	1.2021	0.54942	0.142477	0.177782
BdiBd21-3.2G0266800	2.83323	2.69296	2.67358	1.09964	1.32529	1.68052	1.97806	2.40053	1.75622	0.723393	0.138274	0.265995
BdiBd21-3.3G0387400	58.0116	16.3714	17.2586	13.11	12.4995	20.2647	11.0427	2.92745	1.88267	12.8759	4.29999	3.0715
BdiBd21-3.4G0540200	1.83343	1.38711	1.9792	1.08924	0.487671	1.02584	4.75202	3.58296	3.12712	2.47745	0.281746	0.403332
BdiBd21-3.3G0365100	127.06	105.011	103.654	44.8074	55.0341	68.1931	56.1598	63.0887	62.611	28.7103	21.4376	20.8117
BdiBd21-3.4G0126500	0.0354872	0.0321541	0.0394562	0.0335947	0.01	0.01	0.01	0.01	0.0405489	0.01	0.0761998	0.01
BdiBd21-3.3G0041800	42.0516	36.2966	41.6191	18.6588	19.4741	21.8963	15.278	15.2864	11.0702	5.3697	1.02465	0.767768
BdiBd21-3.3G0597900	1.15539	0.583736	0.840154	0.369439	0.434512	0.486471	2.93346	2.63575	2.38343	3.07472	2.3295	2.19291
BdiBd21-3.3G0716400	248.16	219.664	200.789	99.6137	99.4292	135.462	171.003	169.966	197.329	139.508	97.7153	122.907
BdiBd21-3.2G0322201	0.907078	0.529842	0.571588	0.321426	0.355802	0.327558	0.482646	0.401906	0.682024	0.164268	0.01	0.144137
BdiBd21-3.2G0700500	0.954639	0.476902	0.566576	0.18147	0.492917	0.324724	5.39692	2.53465	3.69534	2.55182	2.15087	1.76037
BdiBd21-3.1G0740100	24.0406	11.5836	6.66441	6.85788	4.65072	9.63483	5.2039	4.24424	2.02287	0.340049	0.529273	0.296978
BdiBd21-3.3G0063900	0.0400366	0.01	0.01	0.01	0.01	0.01	2.25434	1.30121	1.55808	0.164959	0.01	0.01
BdiBd21-3.1G0553200	0.888047	1.25891	2.68534	0.601165	0.74847	1.06491	0.193518	1.09801	0.297026	0.0923612	0.320993	0.01
BdiBd21-3.1G0510300	16.4592	16.2868	12.9526	7.11406	6.58751	9.12558	12.1236	11.2512	10.4401	6.67772	3.39556	3.69938
BdiBd21-3.4G0592000	6.91925	8.56078	8.0926	3.42263	4.56308	3.78809	0.0826445	0.0983446	0.0857448	0.01	0.01	0.01
BdiBd21-3.1G0498100	3.8993	0.159147	0.208308	0.645386	0.827762	0.657897	0.733235	0.609688	0.489883	4.90822	4.24392	5.89394
BdiBd21-3.2G0126600	0.0682272	0.0859187	0.01	0.01	0.0344856	0.0374826	23.2697	19.5156	20.738	21.0377	33.0177	22.2638
BdiBd21-3.2G0288800	0.040078	0.01	0.01	0.01	0.01	0.01	0.01	0.01	0.01	0.01	0.01	0.01
BdiBd21-3.1G0459200	1.24686	1.14169	3.3956	1.27555	0.803872	0.808863	1.6189	1.10207	1.68757	1.08469	1.06677	1.64528
BdiBd21-3.4G0571801	1.58056	2.05775	0.01	1.10046	0.340225	0.380644	0.01	2.06839	0.01	3.25102	5.10917	3.76744
BdiBd21-3.2G0293200	0.955224	0.992362	0.912436	0.542633	0.390202	0.49493	0.860362	0.548617	0.699619	0.328028	0.01	0.0345801
BdiBd21-3.4G0428500	4.46504	3.83818	4.04079	2.02892	1.95123	2.18082	3.81436	4.00486	3.30543	1.18326	0.726326	0.598745
BdiBd21-3.2G0635200	17.1147	13.4834	12.2284	6.11125	6.2194	9.04105	4.52015	4.08315	2.65089	1.6253	0.687704	0.703584
BdiBd21-3.1G0456400	0.269423	0.821788	0.759556	0.13008	0.29364	0.499779	2.4852	1.77801	1.84457	0.384744	0.01	0.01
BdiBd21-3.5G0114500	0.849688	0.964455	0.756501	0.353824	0.431009	0.497783	1.06807	1.09357	1.40355	0.626473	0.890783	0.956494
BdiBd21-3.1G0759000	2.4672	1.71494	2.55093	1.20724	1.0433	1.10873	2.85943	1.65977	1.87013	1.58904	1.52159	1.09291
BdiBd21-3.4G0267400	12.6526	8.06538	9.96769	4.03922	4.91559	6.3545	8.07645	6.21873	4.72993	4.59246	1.85568	2.09963
BdiBd21-3.2G0203500	2.31417	1.94892	1.85143	1.05385	0.875865	1.12068	6.35005	6.64084	4.59337	2.84271	1.02869	0.361863
BdiBd21-3.3G0716600	14.1095	13.6186	10.7163	4.80855	5.25913	9.11133	12.5872	12.1946	10.9323	2.19297	0.834284	0.498082
BdiBd21-3.2G0267400	2.50512	2.42206	2.13908	1.13255	1.12789	1.26471	1.83281	1.55032	1.9665	1.11679	0.645964	0.763146
BdiBd21-3.2G0276900	6.82668	7.63679	8.29018	2.9077	3.77077	4.67195	7.08073	7.6573	6.14381	1.32237	0.0616195	0.0694328
BdiBd21-3.2G0459300	0.0797329	0.0706135	0.171184	0.0745552	0.01	0.0758263	0.170322	0.083114	0.01	0.01	0.462806	0.0934151
BdiBd21-3.1G0007600	4.54355	1.7982	2.03537	1.52654	1.13144	1.52044	0.0537941	0.489331	0.375305	1.14995	0.80162	0.556865
BdiBd21-3.2G0764301	0.0548616	0.146482	0.0618478	0.01	0.0477303	0.0735226	0.0357851	0.174629	0.144428	0.0562884	0.0973919	0.01
BdiBd21-3.5G0204900	12.6887	12.7729	11.5386	5.70605	5.34163	7.40226	29.4273	33.7812	34.4819	24.1539	25.6771	19.5813
BdiBd21-3.4G0277200	0.770037	1.19324	0.770403	0.493072	0.238974	0.631084	8.61654	7.27715	6.03335	2.23388	0.790802	0.674911
BdiBd21-3.1G0229200	2.15319	2.16048	2.30409	1.022	0.868912	1.40854	2.27527	2.31743	2.14782	0.544288	0.140761	0.164855
BdiBd21-3.4G0347900	2.46184	2.75597	3.09796	0.868447	1.76806	1.50848	0.40748	0.454933	0.330251	0.626239	0.479462	0.104004
BdiBd21-3.1G0227200	7.55802	2.26927	1.93252	2.68568	1.81127	1.36437	0.798796	0.467834	0.633075	1.03983	0.685105	0.358226
BdiBd21-3.2G0088900	2.96696	1.12751	1.29773	0.724106	0.658761	1.30452	19.2226	7.01945	3.60558	12.1256	6.79987	4.26482
BdiBd21-3.2G0463800	0.01	0.01	0.0401979	0.01	0.01	0.01	0.01	0.01	0.135273	0.03696	0.01	0.01
BdiBd21-3.1G0984200	46.8837	13.0404	11.1658	8.74282	7.7592	18.924	17.5788	6.60375	3.7789	35.5478	7.79736	9.01981
BdiBd21-3.3G0567200	2.1606	2.93811	2.53951	0.802845	1.32254	1.68081	3.46671	3.08302	1.3787	0.422381	0.158299	0.123831
BdiBd21-3.2G0729300	70.0441	55.6254	50.0382	23.7875	26.3844	37.3051	42.5977	39.7845	34.6638	13.6354	8.95156	6.20307
BdiBd21-3.1G0025300	1.70255	0.868201	0.499031	0.662864	0.721747	0.143144	0.65855	1.78461	1.02434	0.737657	1.47539	2.5408
BdiBd21-3.2G0057600	110.548	104.589	85.8856	49.0659	41.1155	59.5367	245.528	207.685	179.189	150.994	228.799	171.623
BdiBd21-3.5G0157500	6.16773	5.42192	5.86148	2.00518	3.98048	2.69033	6.0661	5.71306	4.68442	1.35131	0.987408	0.746593
BdiBd21-3.2G0699900	8.25895	4.01853	3.98857	2.35506	2.46823	3.25962	2.54862	3.9599	1.48919	0.479127	0.178706	0.01
BdiBd21-3.1G0678300	17.4905	8.06922	6.28921	6.29713	2.94041	6.58817	0.01	1.24838	0.434704	0.253736	0.01	0.01
BdiBd21-3.2G0036700	61.8735	49.2054	50.6448	25.059	24.0829	31.2083	35.9402	37.5834	44.7468	25.3692	22.7594	18.5903
BdiBd21-3.2G0531800	9.68809	7.83961	7.23289	3.52353	4.2873	4.48839	5.11458	5.3158	4.37712	2.29436	0.453606	0.554801
BdiBd21-3.4G0262950	0.01	0.01	0.0403984	0.01	0.01	0.01	0.01	0.01	0.01	0.01	0.01	0.01
BdiBd21-3.1G0725400	13.1589	5.23269	5.26842	3.51668	2.73807	5.4969	5.91595	3.27402	4.44585	3.71625	3.37438	3.36931
BdiBd21-3.1G0000550	4.42544	4.25439	4.93295	2.46256	2.71871	1.57916	9.98233	15.4236	13.5833	13.1417	9.45471	7.09382
BdiBd21-3.1G0786000	0.254163	0.01	0.01	0.0476723	0.07845	0.01	0.01	0.01	0.01	0.01	0.01	0.01
BdiBd21-3.1G0774800	0.0262806	0.0241515	0.01	0.01	0.01	0.01	1.26392	2.02425	1.415	1.10189	1.87062	1.93802
BdiBd21-3.4G0179600	4.81321	5.30099	5.40772	2.63286	2.26254	2.80987	0.111779	0.01	0.0630611	0.01	0.0674919	0.01
BdiBd21-3.5G0057800	8.89063	7.32191	7.48428	3.26379	3.37989	5.1195	8.76412	9.39493	10.9633	4.91793	2.53573	2.5046
BdiBd21-3.5G0264500	0.21154	0.0537959	0.242926	0.01	0.137127	0.105125	0.183759	0.01	0.130783	1.04975	0.468041	0.371626
BdiBd21-3.2G0384500	0.0706584	0.0363629	0.01	0.0380772	0.01	0.01	0.01	0.01	0.01	0.01	0.01	0.01
BdiBd21-3.2G0028100	2.17839	2.08186	1.96129	0.990709	0.789597	1.3069	10.5134	11.7768	10.3268	4.67259	1.17082	1.00002
BdiBd21-3.4G0464300	2.58978	2.27879	1.83399	0.71242	1.18418	1.42818	0.742667	0.503239	0.555668	0.307498	0.01	0.137069
BdiBd21-3.5G0125500	12.8991	10.0696	9.67248	4.05903	5.25107	6.87909	0.899884	2.93196	3.90702	3.84397	3.72977	4.03815
BdiBd21-3.3G0756900	13.1919	8.83602	9.94871	4.17738	5.18821	6.48897	6.97162	6.10565	4.22006	1.00978	0.141081	0.179032
BdiBd21-3.1G0529500	17.7156	23.7717	22.3842	9.06105	9.05101	13.5555	0.345494	0.112001	1.05944	0.311133	0.957558	0.126371
BdiBd21-3.2G0337300	0.930418	0.334345	0.0962503	0.401495	0.0518436	0.221343	0.639116	0.34907	0.129266	0.318008	0.333064	0.0695142
BdiBd21-3.4G0391300	14.0897	15.3702	13.6339	7.00647	6.60715	7.74742	0.541906	0.01	0.0892295	0.0327347	0.01	0.01
BdiBd21-3.1G0105200	0.01	0.0405266	0.01	0.01	0.01	0.01	0.01	0.0468221	0.052094	0.0824726	0.192436	0.09402
BdiBd21-3.1G0100700	13.9909	4.89819	6.59964	5.14376	1.65225	5.83468	8.18051	3.04004	1.50788	3.79773	1.02435	0.570585
BdiBd21-3.1G0250200	0.285733	1.17841	0.587594	0.329075	0.270889	0.416697	0.802416	0.732756	1.12542	0.223377	0.0995228	0.01
BdiBd21-3.2G0258800	77.7476	94.7351	86.7464	35.9402	32.5568	59.9528	32.5688	35.9794	27.4682	15.0518	18.0573	15.2291
BdiBd21-3.3G0020400	1.2428	1.14461	1.23922	0.636575	0.57924	0.580458	1.81617	2.03756	2.67553	2.52907	2.17609	2.03408
BdiBd21-3.3G0736600	0.01	0.0405758	0.01	0.01	0.01	0.01	0.01	0.01	0.01	0.01	0.0556826	0.01
BdiBd21-3.2G0631200	0.898586	0.672041	1.37929	0.480062	0.650572	0.329545	3.26896	2.13953	2.95159	1.36344	2.92247	1.62971
BdiBd21-3.3G0346500	9.33691	6.10912	6.0871	2.88281	3.30141	4.46916	2.70528	2.1972	2.01441	1.73548	1.30859	0.979271
BdiBd21-3.2G0654400	3.9398	4.06274	2.13976	1.48987	2.17606	1.35134	5.72702	7.92478	6.47663	9.60863	12.5527	8.82744
BdiBd21-3.1G0603300	5.03576	4.81018	5.49699	1.49957	2.96712	3.1228	0.01	0.0308278	0.01	0.01	0.01	0.01
BdiBd21-3.1G0880500	0.0406491	0.01	0.01	0.01	0.01	0.01	0.01	0.01	0.01	0.01	0.01	0.01
BdiBd21-3.4G0226600	0.0406491	0.01	0.01	0.01	0.01	0.01	0.01	0.01	0.01	0.01	0.01	0.01
BdiBd21-3.4G0470600	2.33151	1.22836	1.12371	0.76017	0.802042	0.754267	1.77233	3.11	2.60881	0.936502	0.436639	0.167189
BdiBd21-3.4G0458000	0.0857966	0.602958	0.360401	0.220506	0.0737478	0.224651	0.968444	0.725246	1.4636	1.57415	0.797489	0.735348
BdiBd21-3.2G0020500	0.133203	0.170637	0.472765	0.0955413	0.191332	0.0972257	0.470287	0.268353	0.157671	0.0735607	0.01	0.01
BdiBd21-3.1G0445600	9.22352	9.06244	7.88258	3.13426	4.03247	5.77567	8.72106	9.23608	6.41265	1.84722	0.144444	0.0843008
BdiBd21-3.5G0257001	5.32688	6.18689	4.91407	1.50083	2.24585	4.37751	1.09722	0.840841	0.929155	0.774872	0.839924	0.682702
BdiBd21-3.4G0570700	29.6319	13.3327	13.4102	6.64137	7.06314	14.1636	42.442	28.8199	25.0632	63.0882	53.0011	48.6485
BdiBd21-3.4G0405700	0.429404	0.283417	0.333145	0.0747105	0.33334	0.108977	0.652829	1.0727	0.261349	1.88522	0.872402	1.93316
BdiBd21-3.2G0375100	0.0406923	0.01	0.01	0.01	0.01	0.01	0.01	0.0421805	0.01	0.01	0.01	0.01
BdiBd21-3.1G0803600	2.46742	2.64865	1.59712	0.679104	1.4689	1.16987	2.33639	1.98032	1.48273	0.979486	0.197731	0.182917
BdiBd21-3.3G0277500	0.0898224	0.218151	0.655771	0.305582	0.01	0.160701	0.01	0.0936928	0.488376	0.01	0.01	0.01
BdiBd21-3.4G0042000	0.0845009	0.107137	0.01	0.0444846	0.01	0.0451636	0.138463	0.01	0.01	0.01	0.01	0.01
BdiBd21-3.2G0430000	13.8232	12.7857	12.5927	6.21481	5.76148	7.39683	0.674878	0.295379	0.254678	0.01	0.01	0.01
BdiBd21-3.3G0269700	10.9732	4.93094	6.15827	3.90328	3.29005	3.70849	6.3113	6.15308	5.52468	2.47635	1.34041	0.826952
BdiBd21-3.1G0629400	0.0407139	0.01	0.01	0.01	0.01	0.01	0.221841	0.01	0.0468137	0.0416908	0.0897756	0.0834805
BdiBd21-3.1G0175200	3.35006	3.88885	3.77643	1.53725	1.95477	1.95027	3.61636	4.0366	3.18678	1.51688	0.361231	0.414394
BdiBd21-3.3G0432600	932.63	533.102	556.857	352.321	258.374	388.491	13.9502	16.0954	10.887	3.11712	0.115697	0.01
BdiBd21-3.3G0463400	0.0407356	0.01	0.01	0.01	0.01	0.01	0.01	0.01	0.01	0.01	0.0898319	0.01
BdiBd21-3.3G0475600	6.74883	6.74766	5.76993	2.59287	2.7823	4.14114	6.19173	5.51856	4.5138	0.880597	0.243767	0.0772876
BdiBd21-3.3G0423700	22.8285	19.6702	20.216	8.96054	9.55293	12.447	14.2051	12.9573	10.1575	2.46522	0.140117	0.159812
BdiBd21-3.4G0458200	0.01	0.0467622	0.083319	0.0491528	0.01	0.01	0.228779	0.120859	0.187424	0.140915	0.119851	0.0352957
BdiBd21-3.1G0111301	4.9109	3.35713	2.63977	1.46832	1.92371	1.99272	15.7041	15.7926	6.30381	15.7221	7.73862	7.33813
BdiBd21-3.5G0351400	17.7708	15.5784	14.9784	6.75763	7.41083	9.68842	14.2752	13.8797	12.0364	5.0674	1.34302	1.16885
BdiBd21-3.4G0107000	1.12751	2.30597	2.00602	0.668342	1.71886	0.297702	1.41141	1.1817	1.10592	0.848587	0.537746	0.131525
BdiBd21-3.2G0118300	0.0264713	0.0243173	0.01	0.01	0.01	0.01	0.01	0.01	0.01	0.111971	0.0741732	0.0691093
BdiBd21-3.4G0232000	3.99703	2.94386	4.03279	1.47468	1.66001	2.28015	1.9015	2.70842	2.41207	1.14185	0.146982	0.716565
BdiBd21-3.2G0353250	0.01	1.58848	0.01	0.01	0.773645	0.01	0.01	0.01	0.01	0.01	0.01	1.09613
BdiBd21-3.1G0262400	2.17684	1.46541	2.05896	1.19534	0.631271	0.986238	3.63309	2.02373	2.4301	2.09332	2.37636	4.07472
BdiBd21-3.4G0141800	0.231609	0.138418	0.351493	0.01	0.196381	0.149463	0.774245	0.62961	0.27562	0.695971	0.585601	0.540181
BdiBd21-3.2G0540700	24.1809	15.0067	16.2913	6.86064	8.12029	12.3782	6.87803	4.77964	3.98004	5.20125	2.97753	2.84366
BdiBd21-3.1G0632300	0.0408443	0.01	0.01	0.01	0.01	0.01	0.01	0.01	0.01	0.01	0.01	0.01
BdiBd21-3.1G0116501	0.01	0.01	0.0408452	0.01	0.01	0.01	0.10204	0.037983	0.01	0.175227	0.01	0.201553
BdiBd21-3.1G0252400	0.0426465	0.180263	0.123191	0.01	0.119828	0.0408176	0.01	0.01	0.01	0.01	0.01	0.01
BdiBd21-3.1G0026300	1.48823	1.72321	1.49064	0.694234	0.776667	0.847248	0.774677	1.5599	1.04355	0.213366	0.0419959	0.0984134
BdiBd21-3.1G0740000	0.61532	0.0851656	0.01	0.330214	0.01	0.01	2.59455	3.72735	0.528241	0.723797	1.02073	0.940972
BdiBd21-3.3G0139200	0.892798	1.67456	1.45408	0.538069	0.421212	1.02283	0.0568375	0.01	0.0425576	0.0660539	0.01	0.01
BdiBd21-3.4G0517000	0.685706	0.891011	0.400466	0.635535	0.01	0.328926	0.398376	0.364234	0.414951	0.01	0.01	0.01
BdiBd21-3.4G0429900	2.40098	1.68723	2.26429	0.94198	0.733221	1.4553	4.71144	3.90232	3.3032	0.810703	1.07229	0.41142
BdiBd21-3.3G0230100	1.45915	1.58454	1.18237	0.647234	0.741271	0.693981	0.0932926	0.01	0.0968473	0.0473809	0.01	0.140011
BdiBd21-3.1G0869000	1.99828	1.01239	1.15895	0.451755	0.879552	0.723218	2.93558	1.84452	1.6782	0.748546	0.629717	0.533247
BdiBd21-3.5G0289100	65.1273	52.7785	48.2566	24.8441	24.0552	32.9648	157.324	189.037	147.476	49.8326	18.7179	6.4279
BdiBd21-3.1G0086800	385.469	378.845	312.349	116.059	174.321	240.032	94.6686	86.4138	99.6969	368.993	439.881	267.057
BdiBd21-3.2G0067300	1.80423	2.19524	2.05953	0.985358	0.913653	1.08334	2.34834	2.66778	2.72321	0.569694	0.0777367	0.0349566
BdiBd21-3.1G0209000	0.154458	0.0351133	0.01	0.01	0.01	0.0781827	0.558	5.32633	2.90157	3.79594	3.1055	8.51187
BdiBd21-3.1G0464950	4.3145	3.05003	7.78317	2.99867	1.14133	3.31147	1.86557	1.98453	0.977382	0.842763	0.708775	1.29727
BdiBd21-3.1G0607400	5.14428	6.22248	5.50554	2.35952	2.2672	3.67252	3.79939	4.68974	2.98208	1.0635	0.01	0.01
BdiBd21-3.4G0509100	6.89963	8.1909	7.01277	2.3733	4.04541	4.45223	1.53034	1.2032	1.0791	0.517768	0.808882	0.488297
BdiBd21-3.5G0311500	0.0409979	0.01	0.01	0.01	0.01	0.01	1.079	1.14753	1.53332	0.0419838	0.01	0.01
BdiBd21-3.2G0773900	4.62225	3.72665	3.58458	1.77819	1.99061	2.09985	3.83989	3.10496	2.87168	1.29771	0.475096	0.386469
BdiBd21-3.1G0134800	3.14073	4.37841	5.9135	2.03116	1.88086	2.69314	6.68691	6.96378	7.46561	4.72794	4.02234	4.78981
BdiBd21-3.2G0375750	0.053583	0.161534	0.01	0.090694	0.01	0.01	0.0601005	0.01	0.01	0.234846	0.01	0.270672
BdiBd21-3.1G0090900	1.01123	0.726714	1.03102	0.55523	0.40627	0.399176	1.43177	0.442262	0.715928	0.192308	1.46326	0.432711
BdiBd21-3.3G0262300	26.1598	25.8896	22.9235	11.2122	12.0271	13.5947	17.4568	18.6469	18.4881	8.33371	5.91424	6.10257
BdiBd21-3.3G0672100	7.49067	11.0358	10.7231	3.54789	5.20735	5.61322	11.5069	11.3488	8.29411	8.23198	4.12834	6.8186
BdiBd21-3.4G0406100	0.773241	1.01365	0.869482	0.444813	0.240431	0.61964	0.234968	0.112596	0.221113	0.151349	0.111663	0.0802305
BdiBd21-3.4G0241900	0.01	0.030838	0.0654127	0.0321931	0.01	0.01	0.01	0.01	0.182405	0.01	0.01	0.124707
BdiBd21-3.1G0059100	0.01	0.0410775	0.01	0.01	0.01	0.01	0.01	0.0849733	0.01	0.0468903	0.01	0.0527682
BdiBd21-3.3G0753500	5.29279	3.16695	2.68114	3.37225	0.843067	1.25671	10.2578	12.1264	15.4441	7.16419	18.0193	21.7327
BdiBd21-3.4G0175400	7.57338	7.05619	6.47936	2.92164	3.59992	3.84492	10.7919	10.6489	7.68423	3.00408	2.6115	3.10044
BdiBd21-3.1G0266900	0.01	0.128386	0.01	0.01	0.01	0.0528557	1.52345	0.390802	0.390907	0.80633	0.304796	0.01
BdiBd21-3.1G0333000	124.007	105.075	111.327	43.6116	52.3407	71.1778	81.1587	99.3598	77.1974	29.9511	14.7219	13.6945
BdiBd21-3.1G0112600	1.32671	0.868386	1.34154	0.406156	0.729811	0.600398	2.77234	3.63395	3.60042	0.485505	0.565748	0.364388
BdiBd21-3.5G0319700	0.233274	0.32052	0.01	0.0926783	0.0475563	0.136459	0.21533	0.337739	0.705802	1.71478	1.5758	1.29199
BdiBd21-3.1G0415501	0.600023	0.112573	0.146381	0.0464142	0.142328	0.232788	0.01	0.01	0.01	0.01	0.01	0.01
BdiBd21-3.2G0112000	2.66185	2.41842	2.48384	0.549428	1.76024	1.40196	1.29498	1.28176	1.99122	0.365827	0.349759	0.237599
BdiBd21-3.1G1012900	0.814301	2.1292	2.18864	0.568436	1.10923	0.840421	3.96834	7.62604	9.46959	1.09922	1.4136	1.39304
BdiBd21-3.5G0236500	0.20788	0.117501	0.01	0.0328984	0.0516061	0.0800479	0.0668677	0.0878029	0.01	0.673564	0.170615	0.572176
BdiBd21-3.2G0545400	0.0927676	0.174443	0.324301	0.152298	0.0497775	0.0881308	0.254658	0.828218	0.888675	0.9738	0.347824	1.18394
BdiBd21-3.4G0344000	0.0443444	0.039853	0.01	0.01	0.01	0.0262102	0.01	0.01	0.01	0.01	0.01	0.01
BdiBd21-3.1G0854100	0.831837	0.121619	0.247455	0.223979	0.161199	0.203949	0.0985689	0.144638	0.225481	0.115997	0.443595	0.071443
BdiBd21-3.1G0685401	0.16791	1.10807	0.831253	0.375462	0.275616	0.382658	0.01	0.01	0.01	0.01	0.01	0.01
BdiBd21-3.5G0237500	3.85751	3.27363	3.13801	1.6681	1.60563	1.76336	0.757313	0.49687	0.423457	0.229028	0.0961504	0.01
BdiBd21-3.4G0118300	0.968621	0.0397592	0.01	0.0733888	0.125177	0.300866	0.01	0.01	0.01	0.01	0.01	0.01
BdiBd21-3.1G0929766	0.190693	0.125179	0.0796105	0.0323035	0.0606564	0.100971	0.01	0.174193	0.241017	0.18401	0.01	0.0676389
BdiBd21-3.1G0679900	0.471196	0.410883	0.01	0.223476	0.203942	0.01	0.01	0.01	0.01	0.247932	0.01	0.83753
BdiBd21-3.2G0673400	10.2413	6.34776	7.26787	1.96965	3.78825	5.9381	0.496675	0.0593214	0.348297	0.0342683	0.0405455	0.178811
BdiBd21-3.1G0427200	0.0411976	0.01	0.01	0.01	0.01	0.01	0.0458629	0.01	0.01	0.10657	0.0910319	0.0473188
BdiBd21-3.4G0477200	42.4972	43.2837	37.8308	18.2929	20.5787	21.7092	28.1235	23.2759	18.5174	9.08093	3.56776	4.80637
BdiBd21-3.2G0630700	1.81231	1.76175	1.69532	0.647058	1.0435	0.891602	7.9206	6.91597	6.76567	2.03869	0.946254	1.89154
BdiBd21-3.2G0137300	12.3175	13.2252	10.4522	5.34492	6.07451	6.21539	5.36959	8.60272	6.70904	4.0139	1.92803	1.56884
BdiBd21-3.2G0302900	136.067	134.788	98.1672	50.1851	54.64	75.9634	199.77	190.704	174.641	44.1144	15.6115	6.3597
BdiBd21-3.2G0688800	1.47117	1.1049	0.796124	0.523083	0.476133	0.652092	2.64534	2.78347	2.8484	1.46565	1.64586	1.15515
BdiBd21-3.4G0159700	0.540243	0.918998	0.588772	0.173624	0.443567	0.385403	0.0777262	0.0872157	0.22185	0.01	0.01	0.0804757
BdiBd21-3.2G0699800	0.293211	0.310879	0.01	0.0391314	0.221725	0.039705	1.34842	0.63688	0.462609	0.0749375	0.41867	0.311137
BdiBd21-3.1G0891400	1.12359	1.26266	1.01942	0.434492	0.377284	0.85509	1.74193	1.01733	1.26624	0.415534	0.236857	0.271194
BdiBd21-3.3G0689300	0.217538	0.190397	0.01	0.01	0.184547	0.01	0.01	0.01	0.01	0.01	0.01	0.01
BdiBd21-3.3G0793400	0.242873	0.134565	0.217029	0.126083	0.070263	0.0945488	0.01	0.01	0.01	0.01	0.01	0.01
BdiBd21-3.2G0644700	0.0413097	0.01	0.01	0.01	0.01	0.01	0.0279959	0.0264139	0.01	0.0584582	0.01	0.01
BdiBd21-3.2G0022200	16.9547	13.4119	12.9774	5.92191	6.8146	8.46405	17.8216	15.2954	14.3733	4.5253	1.56297	0.527388
BdiBd21-3.3G0207600	4.19552	3.79741	4.42561	1.38106	2.14918	2.54272	4.73506	4.75854	3.99768	1.32774	0.051813	0.164054
BdiBd21-3.2G0070900	1.0834	0.915581	0.812712	0.448395	0.395003	0.531532	1.26206	1.2844	1.05061	0.987238	0.850504	0.312119
BdiBd21-3.2G0732900	52.4458	49.8636	36.5196	23.6858	25.9739	18.2237	2.40195	1.27934	1.64246	8.36366	1.68051	29.5619
BdiBd21-3.3G0796700	22.7799	16.2629	16.1604	7.93301	8.02256	11.037	13.0975	15.2835	17.2097	8.88148	8.27551	7.05583
BdiBd21-3.3G0160066	0.01	0.73159	0.105943	0.394257	0.01	0.01	0.01	0.358162	0.109502	0.0956557	0.01	0.109304
BdiBd21-3.5G0308000	1.75854	1.66598	0.945015	0.469038	0.646523	1.02006	2.65003	2.19904	2.35605	1.22175	1.97578	1.28995
BdiBd21-3.3G0433700	46.7319	55.5494	34.7854	15.5075	24.2241	27.256	94.7779	127.604	81.1788	46.3566	43.96	23.7035
BdiBd21-3.2G0760900	1.21499	1.83981	1.45298	0.561041	0.64493	0.996737	0.226957	0.0708877	0.0796051	0.0549393	0.01	0.01
BdiBd21-3.3G0784400	11.2784	11.1467	10.7977	5.10266	5.18886	5.94	17.7777	16.5879	13.4951	3.94664	0.263505	0.285956
BdiBd21-3.2G0290600	0.0944087	0.01	0.205107	0.01	0.104655	0.03656	0.236406	0.246004	0.0774482	0.0390311	0.0830804	0.245598
BdiBd21-3.3G0163900	0.01	0.01	0.0414224	0.01	0.01	0.01	0.0412542	0.0385067	0.0751761	0.0661063	0.0453093	0.01
BdiBd21-3.3G0792750	0.0771541	0.039186	0.01	0.01	0.01	0.041696	0.241589	0.362051	0.0502455	0.01	0.01	0.01
BdiBd21-3.3G0037700	15.1115	11.1098	8.27541	4.54451	4.94559	7.35194	21.6153	12.2504	13.759	26.491	20.0286	31.1596
BdiBd21-3.1G0537500	1.01009	0.742047	0.557502	0.156185	0.762578	0.208751	0.312539	0.617076	0.19927	0.0643107	0.215075	0.0729643
BdiBd21-3.2G0386900	6.91915	4.95132	4.18786	2.95169	2.29021	2.59682	0.713753	0.407359	0.184711	0.160399	0.1993	0.14949
BdiBd21-3.2G0567800	0.661615	0.990308	0.792055	0.288415	0.515877	0.38853	0.269289	0.719487	0.310395	0.01	0.140192	0.01
BdiBd21-3.2G0106600	3.4779	5.30554	3.04304	1.5429	2.00697	2.22191	0.907858	0.763415	0.6466	0.33236	0.294018	0.159489
BdiBd21-3.2G0335800	4.6196	1.41706	1.84521	0.951953	1.25474	1.63994	0.772052	0.559583	0.268699	0.0895352	0.01	0.0468832
BdiBd21-3.1G0098300	0.0419173	0.01	0.102219	0.01	0.01	0.0551938	0.01	0.01	0.029128	0.0429324	0.01	0.124539
BdiBd21-3.2G0538300	10.8268	9.54949	8.67878	4.24936	5.55473	4.3701	11.3098	8.12274	9.1423	80.4169	56.6108	85.7673
BdiBd21-3.5G0009300	5.25384	5.34845	6.37701	2.48446	2.68705	3.11102	3.62211	3.62548	2.99367	0.662643	0.19549	0.0344075
BdiBd21-3.2G0609333	4.00511	0.325695	0.429751	1.69112	0.620916	0.01	0.427504	0.771604	0.880644	0.759487	2.36837	0.444453
BdiBd21-3.1G0780500	238.073	181.726	167.47	79.4473	83.8958	123.097	123.372	155.902	160.066	81.8392	51.6002	72.0581
BdiBd21-3.5G0275700	0.940126	1.39598	0.777838	0.871064	0.01	0.637156	0.620982	1.40318	0.647057	0.147101	2.42589	1.28157
BdiBd21-3.4G0004900	6.0935	4.09248	4.73287	1.97856	2.12501	3.16936	10.7443	10.3435	10.8478	2.07053	0.0580278	0.01
BdiBd21-3.5G0132200	0.522742	0.406167	0.20753	0.115482	0.10583	0.332678	0.533927	0.786537	0.897716	0.421483	0.231964	0.691496
BdiBd21-3.5G0292000	8.11847	8.33066	8.07964	3.13767	3.70391	5.11281	5.18834	2.37156	2.4397	1.172	0.887532	1.22243
BdiBd21-3.4G0602000	3.5782	4.66235	4.13387	0.953789	1.93921	3.13771	7.9206	6.69074	8.25821	4.48062	2.98899	7.32711
BdiBd21-3.2G0331900	1.45112	0.0859187	0.615653	0.414278	0.377284	0.257343	0.01	0.01	0.01	0.145178	0.01	0.0622389
BdiBd21-3.4G0628500	28.2091	15.5124	7.62012	6.06478	12.6381	6.30943	1.21499	0.598231	0.346224	0.101401	0.125042	0.168946
BdiBd21-3.1G0922500	0.398804	0.235305	0.223977	0.0614193	0.259142	0.0973862	2.43628	1.71827	2.00723	0.372963	0.01	0.0542943
BdiBd21-3.2G0765000	9.40149	7.04247	6.02435	3.62316	2.77964	4.53863	0.0567355	0.0526271	0.01	0.345591	0.01	0.0586329
BdiBd21-3.3G0737100	1.21528	1.64435	0.790069	0.70179	0.49657	0.578881	0.0377104	0.01	0.154465	0.01	0.0413058	0.0965062
BdiBd21-3.5G0111500	231.374	189.644	178.637	87.9434	82.4104	121.648	133.363	156.161	165.383	90.6679	60.4273	67.3379
BdiBd21-3.5G0363100	2.05734	6.32391	7.30298	1.90532	2.25081	3.47817	0.01	0.27465	0.178078	0.0678754	0.301381	0.01
BdiBd21-3.5G0257500	9.15272	13.6387	14.1146	2.80576	4.93328	10.2221	7.26232	17.7073	12.1089	26.475	14.3012	19.013
BdiBd21-3.2G0272400	3.25555	4.04015	2.15341	2.01304	1.69977	0.88535	1.78661	5.51948	4.08536	3.6777	1.41498	1.11924
BdiBd21-3.2G0195100	14.3208	12.4242	10.368	5.06843	5.85777	7.133	8.20222	9.28566	6.38606	2.8588	1.21148	0.494167
BdiBd21-3.4G0134700	45.1253	37.2423	34.6001	15.9597	18.1084	22.8306	3.10214	0.402702	0.132434	0.01	0.01	0.01
BdiBd21-3.3G0565900	11.5362	11.9551	11.6973	4.45501	5.7514	6.91099	14.6361	16.3949	13.2299	3.33473	0.373886	0.223291
BdiBd21-3.2G0116000	0.420457	1.56685	1.045	0.286349	0.82595	0.362238	0.0528943	0.01	0.0994497	0.01	0.01	0.0546356
BdiBd21-3.1G0859300	0.0416968	0.01	0.01	0.01	0.01	0.01	0.01	0.242635	0.01	0.435164	0.0923284	0.161664
BdiBd21-3.3G0272700	8.05161	10.7304	9.1113	3.32725	4.28524	5.94916	7.43407	9.00945	7.05173	1.94462	0.01	0.01
BdiBd21-3.2G0203000	5.18087	4.61166	5.13239	3.05882	2.00324	2.1891	0.0453817	0.01	0.01	0.01	0.01	0.01
BdiBd21-3.3G0535400	2.43976	2.13408	1.74303	0.781207	1.2945	0.992991	1.90932	2.83417	2.62276	1.94401	1.39842	1.95321
BdiBd21-3.3G0047900	0.532578	0.857911	0.372375	0.55828	0.156503	0.141547	0.210242	0.192639	0.594605	0.11784	0.0552444	0.343394
BdiBd21-3.2G0530850	0.685706	0.01	0.01	0.322767	0.01	0.01	0.01	0.01	0.01	0.01	0.01	0.01
BdiBd21-3.1G0624350	0.983923	0.856558	1.97978	0.686206	0.01	1.1592	0.01	0.775859	0.301836	0.01	0.01	0.01
BdiBd21-3.2G0253400	9.00906	3.67844	2.45829	1.89509	2.55126	2.90881	1.69008	1.33578	1.23035	5.8726	7.51696	6.51207
BdiBd21-3.5G0219000	1.14203	0.01	0.01	0.01	0.01	0.544304	0.01	1.19692	0.462283	0.594016	0.255025	1.36414
BdiBd21-3.1G0520700	0.389745	0.136955	0.128161	0.104648	0.120555	0.0927241	0.0435794	0.209079	0.0450125	0.251122	0.161745	0.359426
BdiBd21-3.5G0128300	0.0416048	0.0649434	0.01	0.01	0.0365808	0.01	0.01	0.01	0.01	0.07522	0.01	0.01
BdiBd21-3.3G0192700	0.01	0.0418081	0.01	0.01	0.01	0.01	0.01	0.01	0.01	0.236545	0.105048	0.185095
BdiBd21-3.1G0113800	0.01	0.0418081	0.01	0.01	0.01	0.01	0.01	0.01	0.01	0.01	0.01	0.01
BdiBd21-3.1G0874100	2.37999	2.52518	2.01653	0.800867	0.948682	1.60987	3.4947	2.75495	2.4543	0.990992	0.54684	0.257239
BdiBd21-3.3G0317850	0.0657328	0.0826665	0.01	0.01	0.0568734	0.01	0.01	0.01	0.0434007	0.01	0.01	0.01
BdiBd21-3.4G0620400	1.63487	1.32998	1.78261	0.642618	0.776306	0.884435	1.09231	1.29968	1.50253	0.856111	0.404431	0.246149
BdiBd21-3.4G0510100	0.249139	0.01	0.01	0.01	0.110562	0.01	0.491075	0.0726835	0.01	0.133372	0.398209	0.224545
BdiBd21-3.3G0411401	0.843239	0.834865	0.839248	0.22427	0.418791	0.578071	0.701775	0.66523	0.980979	0.272699	0.160294	0.0930607
BdiBd21-3.1G0195900	1.87636	1.49634	1.87779	0.598796	0.746607	1.20094	2.27531	1.62795	1.35971	0.644733	0.375603	0.43406
BdiBd21-3.1G0388200	4.15413	3.91489	3.97441	1.36403	2.14808	2.3276	2.37191	2.69372	1.80486	0.80051	0.303971	0.259945
BdiBd21-3.2G0362900	2.96896	1.51033	2.14735	1.66497	0.839533	0.708299	0.789498	2.78926	2.59607	1.85456	3.37242	2.22221
BdiBd21-3.4G0071600	0.035896	0.055019	0.0698576	0.0579465	0.01	0.01	0.0993057	0.0371517	0.01	0.0367197	0.178154	0.01
BdiBd21-3.1G0642500	0.01	0.281566	0.190538	0.0823064	0.14138	0.01	0.189572	0.0918929	0.384471	0.01	0.01	0.01
BdiBd21-3.5G0146800	1.2694	1.2374	1.245	0.363301	0.940818	0.514361	1.89645	1.29046	2.29716	1.23071	1.64557	1.3339
BdiBd21-3.3G0726600	6.28891	6.80375	6.12382	2.70127	3.02617	3.58654	9.15902	9.25418	8.7212	3.05876	1.09312	1.07891
BdiBd21-3.1G0010600	49.4932	40.9536	42.7323	18.056	20.5719	25.9196	23.8799	24.9259	23.6483	6.70325	2.46538	0.516917
BdiBd21-3.2G0140400	5.50533	4.14245	3.47804	2.10182	1.92561	2.33071	3.70883	2.26543	2.52335	1.24101	1.04295	1.00468
BdiBd21-3.2G0404300	0.01	0.01	0.0419405	0.01	0.01	0.01	0.01	0.125907	0.01	0.295157	0.153566	0.406711
BdiBd21-3.1G0876000	39.5282	22.485	20.6329	9.51939	11.3644	19.1401	10.1313	9.18002	8.29431	6.09674	3.6881	2.46751
BdiBd21-3.2G0094750	1.66087	0.296996	0.01	0.621318	0.01	0.321678	0.01	0.01	0.01	0.01	0.01	0.01
BdiBd21-3.3G0650700	1.32696	0.331956	1.10397	0.46719	0.0446128	0.825836	0.766948	0.182601	0.157985	5.14813	1.07895	0.846908
BdiBd21-3.4G0228600	11.6718	13.1082	11.9815	4.51887	8.29872	4.9746	0.272857	1.18477	1.13371	2.22779	3.45475	3.37439
BdiBd21-3.3G0066000	2.15002	1.44498	1.5929	0.859053	0.544809	1.10664	5.3518	4.49757	3.11735	1.24653	0.152931	0.200165
BdiBd21-3.2G0117400	7.74092	1.47998	1.40607	1.44138	2.36697	1.33273	0.732069	1.22586	0.647057	0.30913	0.01	0.356792
BdiBd21-3.2G0472400	77.1185	52.3946	50.1034	22.8068	31.4621	32.5991	43.0909	46.041	34.8358	21.8357	38.4177	17.1017
BdiBd21-3.1G0353000	5.57325	5.17998	6.32108	2.31215	2.81303	3.13191	4.22433	4.25706	2.89849	2.33782	0.942248	0.991354
BdiBd21-3.2G0416400	4.71562	3.36289	3.19166	2.36592	1.63881	1.44534	8.63913	6.48769	4.30727	1.79358	0.675158	0.258897
BdiBd21-3.2G0281000	2.49034	2.51796	3.02285	1.88442	0.627302	1.37182	0.504604	0.275367	0.283024	0.0622291	0.01	0.01
BdiBd21-3.1G0275000	0.79226	0.689959	0.526617	0.423815	0.01	0.537454	0.01	0.01	0.01	0.01	0.01	0.01
BdiBd21-3.4G0134400	136.976	109.843	110.59	56.2456	50.0767	66.4742	1.09745	0.151694	0.25297	0.01	0.01	0.01
BdiBd21-3.2G0131300	1.80637	6.15366	6.35478	1.16011	1.53494	4.22557	1.95921	1.15417	1.45884	3.83827	4.10898	3.72528
BdiBd21-3.4G0151600	5.66158	3.88775	4.43125	2.80251	1.90544	2.05016	0.0897144	0.131178	0.0377055	0.01	0.01	0.0238251
BdiBd21-3.1G0684900	0.0548385	0.360773	0.683675	0.342074	0.01	0.179306	0.01	0.01	0.01	0.01	0.01	0.01
BdiBd21-3.1G0243800	0.589177	0.765152	0.930385	0.613194	0.0708887	0.420048	1.34157	1.52815	1.83228	1.0558	0.386085	3.04107
BdiBd21-3.3G0336600	0.01	0.131033	0.01	0.052968	0.01	0.01	0.01	0.0586648	0.0656322	0.01	0.01	0.232085
BdiBd21-3.3G0539750	5.02138	4.65565	4.44627	1.52764	2.35278	2.94148	5.57161	6.99719	5.95275	2.62289	2.01786	2.70441
BdiBd21-3.4G0494900	25.8353	19.5989	19.4029	10.3591	8.4027	12.5559	6.16717	6.04535	5.28448	3.72495	4.19517	2.961
BdiBd21-3.2G0492200	0.306651	0.504225	0.209995	0.215969	0.197121	0.0800081	0.237342	0.321035	0.395197	0.239565	0.266839	0.157857
BdiBd21-3.1G0678200	119.023	48.6215	44.3943	34.7972	17.7119	49.8894	0.770058	2.08973	1.1327	0.180553	0.01	0.01
BdiBd21-3.4G0081600	116.882	111.23	111.178	46.072	49.9335	67.7987	127.02	133.337	112.14	39.8072	13.3722	12.5702
BdiBd21-3.3G0151900	0.01	0.331591	0.01	0.01	0.01	0.149699	0.18012	0.01	0.0986904	0.01	0.01	0.01
BdiBd21-3.2G0575900	0.0991877	0.01	0.01	0.0375218	0.01	0.01	0.01	0.01	0.0456335	0.01	0.048609	0.01
BdiBd21-3.4G0462450	0.171598	0.0942791	0.0473527	0.0548799	0.01	0.0862726	0.195764	0.16249	0.01	0.176738	0.01	0.0873221
BdiBd21-3.1G0213700	2.11002	1.70312	1.59286	0.742557	0.419553	1.4465	70.4376	127.653	94.5649	30.5338	90.2867	42.9335
BdiBd21-3.2G0634400	20.4361	16.0666	14.7387	8.43703	7.70325	8.58201	4.98687	7.17986	6.66291	2.75901	2.02837	1.92222
BdiBd21-3.3G0601500	72.3048	77.5687	75.2249	29.1798	33.2595	46.1551	122.722	119.577	92.2218	22.8744	1.44414	0.714519
BdiBd21-3.1G0270400	0.408768	0.0915575	0.0642198	0.0860035	0.0987768	0.0875	0.225718	0.219052	0.234924	0.215726	0.116622	0.276565
BdiBd21-3.3G0785400	3.33333	1.33056	1.69266	0.771817	0.9683	1.32461	0.337454	0.275483	0.0858731	0.01	0.133313	0.275026
BdiBd21-3.4G0467500	1.39359	1.24802	1.13874	0.914134	0.2838	0.624625	0.57135	1.16201	4.3998	4.88062	3.86794	6.63024
BdiBd21-3.2G0382750	0.01	0.0422412	0.01	0.01	0.01	0.01	0.0313194	0.0488904	0.0544584	0.0482717	0.0340854	0.0765546
BdiBd21-3.1G1008900	0.01	0.0747304	0.01	0.01	0.0256578	0.01	0.0528026	0.02952	0.0323147	0.0484188	0.0583561	0.01
BdiBd21-3.5G0233100	1.02104	2.3326	1.42888	0.41113	1.13364	0.759885	0.01	0.01	0.01	0.01	0.01	0.01
BdiBd21-3.3G0588100	8.10213	5.8678	5.7537	2.10563	3.13935	4.25924	6.17161	5.43899	4.71928	6.4265	3.28778	4.64763
BdiBd21-3.4G0425200	36.9299	26.3099	28.7307	14.0927	13.7909	16.427	0.877124	2.29481	0.411836	0.139719	0.01	0.01
BdiBd21-3.2G0365032	0.587259	0.01	0.01	0.01	0.090916	0.19164	0.452388	0.110875	0.240634	0.01	1.13452	0.355261
BdiBd21-3.1G0938600	11.408	10.2382	10.8375	4.73549	4.63066	6.27991	8.61145	9.83276	8.83111	1.93483	0.675579	0.696625
BdiBd21-3.1G0733100	1.45794	0.261717	0.400466	0.367448	0.415924	0.237804	0.01	0.364234	0.1257	0.1096	0.0726808	0.240939
BdiBd21-3.3G0274501	0.01	0.263613	0.262905	0.0775263	0.102021	0.078856	0.0519251	0.0482395	0.184857	0.273418	0.104729	0.31539
BdiBd21-3.5G0076900	0.829744	0.692852	0.641601	0.13648	0.412171	0.493638	0.0885274	0.01	0.01	0.01	0.01	0.0508577
BdiBd21-3.3G0415500	52.2214	40.6144	40.1763	21.3352	20.0926	22.6264	7.02222	5.39593	4.29107	4.6063	1.36508	2.4583
BdiBd21-3.1G0953500	34.0079	25.4166	24.8848	13.0935	11.1526	16.3473	5.4194	4.28161	4.57142	1.4438	1.32248	1.16225
BdiBd21-3.5G0328700	10.1354	12.2552	11.4578	3.33829	6.92137	6.03577	12.746	17.9346	8.36467	4.09811	2.77334	0.53661
BdiBd21-3.2G0166800	1.81323	1.41801	1.74081	0.887108	0.832552	0.673572	0.01	0.01	0.119899	0.01	0.01	0.01
BdiBd21-3.4G0401500	3.199	2.49766	4.32564	1.70059	1.56881	1.55377	1.2633	1.1817	0.565383	0.909947	0.75335	0.401253
BdiBd21-3.4G0054800	1.074	0.970426	0.624847	0.199422	0.147671	0.937131	0.01	0.01	0.255252	0.178898	0.222585	0.01
BdiBd21-3.3G0299700	0.248321	0.372521	0.0788587	0.147891	0.01	0.178728	0.968861	1.29062	0.759837	1.57762	1.20933	0.829611
BdiBd21-3.2G0533200	0.0325585	0.0198042	0.01	0.01	0.01	0.01	0.01	0.01	0.01	0.01	0.01	0.01
BdiBd21-3.2G0372000	0.518442	0.217164	0.689437	0.0982544	0.277262	0.309974	0.831918	0.909598	0.809863	0.436249	0.154442	0.276089
BdiBd21-3.1G0929100	1.43683	1.36298	0.909467	0.280181	0.391823	1.112	0.27094	0.248001	0.0877361	0.44497	0.01	0.01
BdiBd21-3.2G0166300	4.9597	3.60464	3.79891	2.37052	1.70399	1.87087	3.53231	2.97554	3.52853	0.629045	0.176964	0.138157
BdiBd21-3.5G0024700	6.11407	5.57352	4.82731	1.88285	2.8849	3.17093	11.4375	9.73805	8.64328	12.7324	22.0478	12.6733
BdiBd21-3.1G0394800	0.943157	0.156268	0.328239	0.349883	0.138659	0.197729	0.01	0.01	0.13835	0.3099	0.26827	0.119795
BdiBd21-3.3G0686300	49.7022	2.96011	3.52671	7.22565	4.61648	15.1674	21.8045	3.74031	1.74942	40.6562	10.71	4.18187
BdiBd21-3.1G0185800	38.6134	13.1902	16.4717	8.89755	8.06542	15.8483	10.3756	4.38442	4.8494	3.36591	2.1948	0.814958
BdiBd21-3.3G0558800	0.01	0.107013	0.267978	0.164982	0.01	0.01	11.9417	12.5896	11.1132	6.57401	5.30047	2.27962
BdiBd21-3.4G0318400	1.18701	0.56539	0.320927	0.601507	0.321115	0.0734899	0.937787	0.715189	0.937075	0.877462	0.490408	0.452499
BdiBd21-3.1G0134000	27.7645	25.6969	22.4573	10.3782	11.1851	14.9004	7.18808	8.7648	6.99401	1.56454	0.198591	0.0317136
BdiBd21-3.4G0443400	7.54925	3.19688	3.59082	2.25681	1.79063	2.83726	1.55338	0.876279	0.75273	2.08796	1.41831	0.565936
BdiBd21-3.1G0369700	9.02803	5.80849	4.92138	3.69246	3.16848	2.62216	9.15533	6.77118	6.55464	2.25336	2.06354	1.78328
BdiBd21-3.4G0272100	1.29022	2.28397	2.06855	0.267644	1.27396	1.16595	6.72846	13.7831	9.55039	7.82075	9.19046	8.13311
BdiBd21-3.5G0000200	0.0425247	0.01	0.01	0.01	0.01	0.01	0.01	0.01	0.01	0.01	0.01	0.01
BdiBd21-3.1G0409500	0.246864	0.112944	0.283751	0.0465462	0.01	0.252228	4.91113	7.833	5.5225	8.0344	9.03332	6.07818
BdiBd21-3.2G0114000	0.772289	0.586174	0.105761	0.393526	0.205122	0.103859	3.62943	3.902	3.04898	3.25873	3.58252	2.98345
BdiBd21-3.4G0134800	144.921	34.0441	36.4954	42.833	34.8212	25.7131	3.28619	0.331805	0.588094	0.01	0.01	0.01
BdiBd21-3.4G0055100	151.938	104.626	103.357	53.7909	53.941	64.9385	23.0596	22.1642	15.9343	4.10731	2.11104	0.420507
BdiBd21-3.3G0235300	0.01	0.01	0.229001	0.01	0.01	0.0994379	0.01	0.01	0.0667811	0.303278	0.01	0.180004
BdiBd21-3.5G0252200	0.27414	0.01	0.01	0.01	0.121076	0.01	0.01	0.01	0.01	0.01	0.01	0.01
BdiBd21-3.2G0032200	0.112851	0.188801	0.247735	0.0814106	0.0748761	0.107089	0.423809	0.49527	0.194916	0.195714	0.01	0.01
BdiBd21-3.3G0413900	0.840153	1.42311	0.969432	0.106064	0.650007	0.793647	0.01	0.263868	0.0514592	0.295519	0.189685	0.299636
BdiBd21-3.5G0155100	12.2991	13.7648	12.7789	5.04198	5.40141	8.17136	9.04303	7.67078	6.82014	1.92013	0.393648	0.186687
BdiBd21-3.1G0262000	3.23353	3.73734	3.63929	1.45254	1.69069	1.94131	3.46945	4.25037	3.22501	0.832308	0.141306	0.152288
BdiBd21-3.3G0121200	1.23263	1.01022	1.25679	1.07527	0.251947	0.349451	2.07685	2.72463	1.99265	1.71675	0.944007	1.81664
BdiBd21-3.5G0058500	7.29101	5.83133	5.17006	2.20381	3.274	3.28446	0.325842	0.478125	0.915635	0.22262	0.0992054	0.0510831
BdiBd21-3.4G0340200	0.0426465	0.01	0.01	0.01	0.01	0.01	0.01	0.01	0.01	0.01	0.01	0.01
BdiBd21-3.1G0487000	0.956722	1.02395	1.18231	0.510816	0.578735	0.424925	7.356	5.61125	5.21765	2.6614	0.866257	0.818913
BdiBd21-3.2G0796200	35.177	28.7693	29.9916	13.3448	13.7775	17.8416	32.2497	32.3489	26.5866	10.9124	5.17464	2.63746
BdiBd21-3.2G0091400	0.154698	0.01	0.01	0.0635817	0.01	0.01	0.01	0.101028	0.01	0.01	0.0475835	0.113853
BdiBd21-3.3G0291900	0.04272	0.01	0.01	0.01	0.01	0.01	50.5995	75.2784	24.639	35.9989	24.316	5.56787
BdiBd21-3.2G0023750	1.14497	1.58848	1.05938	0.220141	1.15547	0.438557	1.3147	0.724004	0.826229	0.478429	0.01	0.553067
BdiBd21-3.2G0428400	21.6564	20.1592	19.3841	9.16581	9.08655	11.0195	2.05978	1.49915	0.879816	0.437871	0.0234636	0.0348023
BdiBd21-3.3G0736700	5.01512	6.16773	5.88355	2.25546	2.98903	2.91752	0.0985168	0.292574	0.102294	0.208627	0.360005	0.148165
BdiBd21-3.1G0299300	3.84119	3.92127	3.84348	2.08091	2.36716	1.10225	0.01	0.01	0.01	0.01	0.01	0.01
BdiBd21-3.3G0266600	0.01	0.01	0.146875	0.01	0.0598029	0.01	0.0780713	0.0720873	0.01	0.01	0.01	0.15167
BdiBd21-3.4G0236300	12.4035	7.99111	7.02899	4.41253	3.10931	5.58751	2.35291	3.57159	2.42823	0.88092	1.82807	1.38909
BdiBd21-3.4G0068600	0.63879	3.11856	2.41723	1.06506	0.836307	1.04874	0.01	0.298434	0.104209	0.0910987	0.01	0.151031
BdiBd21-3.1G0779900	0.0427939	0.01	0.01	0.01	0.01	0.01	0.123094	0.01	0.01	0.0438369	0.01	0.01
BdiBd21-3.1G0098900	4.27854	4.35728	4.09636	1.90948	1.25803	2.91532	4.55885	4.25501	4.09423	0.974031	0.01	0.0319144
BdiBd21-3.1G0234500	0.336873	0.136278	0.219876	0.01	0.0710916	0.249992	0.552755	0.885845	0.314725	0.122423	0.01	0.01
BdiBd21-3.4G0606700	0.443662	0.449775	0.699144	0.177276	0.283545	0.299969	0.674683	0.919378	0.659734	0.252371	0.127332	0.01
BdiBd21-3.1G0668400	7.49152	6.99438	7.13073	3.33501	2.64868	4.33856	0.254791	0.158848	0.21419	0.024648	0.01	0.0269819
BdiBd21-3.5G0088800	2.02479	2.18267	1.91836	0.767295	1.00377	1.15401	1.52503	1.2489	1.00865	0.557071	0.187062	0.0281211
BdiBd21-3.1G0465100	0.151872	0.47861	0.403517	0.0625351	0.153183	0.277848	0.205705	0.0397502	0.0440095	0.156384	0.01	0.0439417
BdiBd21-3.2G0642601	0.0428557	0.01	0.01	0.01	0.01	0.01	7.33717	7.58872	7.68926	2.6373	1.33275	1.03186
BdiBd21-3.2G0316700	0.01	0.0428564	0.01	0.01	0.01	0.01	2.61714	3.41839	3.45331	0.751037	0.20636	0.326514
BdiBd21-3.4G0274900	0.0428681	0.01	0.01	0.01	0.01	0.01	0.01	0.01	0.01	0.01	0.01	0.01
BdiBd21-3.1G0417300	7.82205	5.93849	5.57252	2.98789	2.38993	3.84561	6.87727	7.16113	6.27168	1.40749	0.51256	0.61756
BdiBd21-3.1G0871100	6.61641	10.6029	8.49769	2.05852	3.32756	6.88204	0.120597	0.110875	0.279073	0.0430899	0.0516489	0.01
BdiBd21-3.5G0067200	71.1764	69.3239	69.9069	30.4628	34.1352	35.7747	45.5492	42.6196	39.8218	27.4142	21.0379	21.9049
BdiBd21-3.2G0088600	0.0750979	0.01	0.01	0.01	0.01	0.0253627	0.9267	0.351271	0.634211	0.513763	0.01	0.0878707
BdiBd21-3.3G0526600	0.230116	0.36715	0.264395	0.0779242	0.281518	0.051557	0.01	0.01	0.01	0.01	0.01	0.01
BdiBd21-3.2G0019300	56.5642	13.4109	14.4015	7.35205	11.6049	21.2804	11.6831	5.76089	3.20828	15.7645	8.76965	3.2019
BdiBd21-3.5G0146400	0.513549	0.296767	0.130407	0.122521	0.0538107	0.272256	0.309405	0.374113	0.238934	0.36832	0.370802	0.404643
BdiBd21-3.5G0289400	3.88197	3.33507	3.89189	1.55392	1.97173	1.77147	3.30802	2.67572	1.95305	1.05692	0.267483	0.0937052
BdiBd21-3.2G0103100	0.118146	0.386014	0.468289	0.0767444	0.0706368	0.316264	0.175758	0.0855935	0.182833	0.0843908	0.150449	0.0962439
BdiBd21-3.1G0616000	0.0784407	0.0456942	0.0732791	0.0353436	0.01	0.0487639	0.01	0.01	0.01	0.01	0.01	0.01
BdiBd21-3.1G0697900	0.526795	0.309474	0.540911	0.328949	0.154881	0.172614	0.01	0.431441	0.01	0.069248	0.53201	0.284753
BdiBd21-3.1G0268300	5.18468	4.00508	5.43334	2.50937	1.90222	2.55858	3.59388	2.94184	2.59111	0.407958	0.135223	0.0484472
BdiBd21-3.1G0534900	0.183984	0.53931	0.01	0.01	0.0831636	0.256356	1.01001	0.55726	0.218538	0.01	0.235951	0.530304
BdiBd21-3.1G0950700	3.09869	3.66976	3.10999	1.51492	1.54128	1.65197	7.89601	5.44719	5.42676	2.03957	0.727802	0.398918
BdiBd21-3.2G0507000	4.28584	2.99661	2.44556	1.28233	1.62826	1.72543	5.34656	4.95749	4.09172	1.03418	0.228153	0.284007
BdiBd21-3.3G0390700	0.0268992	0.0393784	0.0295309	0.0256444	0.01	0.01	0.7482	0.523839	1.36711	0.37617	0.207521	0.151505
BdiBd21-3.5G0243400	0.01	0.262556	0.0659668	0.05483	0.0507277	0.0557127	0.39967	0.263868	0.0680429	0.0599658	0.0728898	0.125854
BdiBd21-3.1G0339000	0.63159	0.0931233	0.231043	0.20919	0.190963	0.055136	0.11993	0.01	0.01	0.01	0.0720963	0.01
BdiBd21-3.3G0732900	0.01	0.01	0.217712	0.0931897	0.01	0.01	0.01	0.01	0.01	0.28816	0.01	0.117494
BdiBd21-3.3G0583300	0.294061	0.0452732	0.197598	0.01	0.0441294	0.201534	0.103297	0.222739	0.01	0.01	0.01	0.01
BdiBd21-3.2G0018900	2.77342	7.6965	10.1388	2.78751	3.06458	3.96017	0.826856	1.58288	1.80807	0.01	0.01	0.671125
BdiBd21-3.1G0000300	0.159976	0.166435	0.0793326	0.0377681	0.0604542	0.0949445	0.0444807	0.01	0.0459523	0.164746	0.0489544	0.297044
BdiBd21-3.4G0417700	9.7199	8.732	7.53038	3.57555	3.69255	5.10006	29.1149	33.5064	24.7444	6.70309	1.3263	0.907197
BdiBd21-3.1G0968100	261.21	91.5131	79.9995	51.0472	53.708	101.211	124.362	72.8896	73.6799	150.522	31.8419	15.6949
BdiBd21-3.3G0063500	0.0655434	0.331865	0.138386	0.0442795	0.165714	0.0449545	41.5121	33.166	22.9338	10.2112	15.9996	30.5066
BdiBd21-3.4G0480800	3.37999	7.44586	4.46654	1.14991	2.10846	4.01708	0.121748	0.01	0.01	0.01	0.01	0.01
BdiBd21-3.1G0015200	18.7517	13.9608	10.8402	6.16142	5.5412	9.01673	5.88574	9.40649	10.6293	7.04193	4.25838	5.14599
BdiBd21-3.4G0201600	3.80654	2.88077	2.75681	1.46729	1.64546	1.37944	4.58717	3.86117	4.74551	2.71707	2.7759	3.55455
BdiBd21-3.5G0213100	2.14573	1.98203	2.189	1.02393	0.898246	1.08081	2.36619	2.32311	1.97915	0.381313	0.0506396	0.0661491
BdiBd21-3.1G0739400	10.1671	1.49484	1.07716	2.04017	1.36903	2.64671	2.69016	1.60743	2.16816	1.36765	1.53894	0.755566
BdiBd21-3.2G0494200	408.226	285.632	229.258	95.4866	146.322	197.005	1681.45	1612.2	1471.47	449.098	325.726	231.066
BdiBd21-3.2G0783100	4.95747	0.371107	0.315538	0.324665	0.422924	1.93516	0.0534146	0.0891963	0.0552675	1.91944	0.941902	1.22978
BdiBd21-3.1G0779132	0.0579989	0.260331	0.01	0.01	0.0907378	0.05531	0.0651767	0.01	0.01	0.01	0.01	0.01
BdiBd21-3.1G0674600	36.2891	39.9516	38.5065	15.0194	12.9034	26.6042	58.4606	50.8818	48.2562	11.273	0.322712	0.442053
BdiBd21-3.2G0040500	5.47355	4.05838	4.10917	1.93365	2.1192	2.4281	2.68697	1.64402	1.29825	0.730838	0.49854	0.0742841
BdiBd21-3.3G0360600	1662.3	1277	1108.2	539.081	549.464	833.003	12.1338	0.742065	2.34444	0.01	0.01	0.01
BdiBd21-3.1G0579400	88.5574	7.15067	8.89514	9.98738	11.2602	28.4041	18.291	3.59252	2.58054	56.3997	15.3286	7.61928
BdiBd21-3.3G0531400	0.25862	0.377381	0.326071	0.0790479	0.156369	0.221222	0.0957396	0.166405	0.188797	0.0356527	0.01	0.0992203
BdiBd21-3.3G0227500	0.431318	0.640713	0.713343	0.16168	0.167486	0.518192	0.171441	0.795327	0.402772	0.517172	0.769946	0.597982
BdiBd21-3.1G0602300	1.20661	0.818982	0.501716	0.157701	0.278371	0.763047	2.05804	1.90588	2.36855	0.750799	0.217202	0.359895
BdiBd21-3.2G0241900	93.7476	102.559	113.432	41.8492	41.5141	63.5071	105.984	111.163	95.3474	21.1833	3.47207	1.27072
BdiBd21-3.2G0566200	0.360065	0.162142	0.21229	0.172036	0.0836044	0.0926133	0.110603	0.652317	0.324691	0.551798	0.237312	0.219375
BdiBd21-3.3G0636301	1.48089	1.59427	2.00559	0.809243	1.16639	0.432583	0.340818	0.01	0.01	0.0429928	0.0515266	0.01
BdiBd21-3.4G0604800	0.01	0.01	0.153505	0.01	0.0622151	0.01	0.152736	0.23783	0.01	0.0420294	0.21157	0.158531
BdiBd21-3.5G0061400	0.0433204	0.01	0.01	0.01	0.01	0.01	0.01	0.01	0.01	0.0443801	0.01	0.01
BdiBd21-3.2G0752700	0.328865	0.362756	0.211012	0.130759	0.0953292	0.201546	0.176613	0.0403932	0.0794894	0.114684	0.047646	0.0273377
BdiBd21-3.3G0546700	0.936595	0.24012	0.0864923	0.101907	0.455315	0.0412388	0.124124	0.01	0.01	0.0782904	0.0529771	0.01
BdiBd21-3.1G0522300	13.1173	11.9799	9.4331	4.18665	6.03649	6.1339	6.94204	6.31719	4.72844	2.4897	2.46091	1.36803
BdiBd21-3.3G0474200	3.55027	3.24443	2.91764	1.13966	1.30236	2.15738	4.16628	4.27477	3.29636	0.756119	0.0686942	0.01
BdiBd21-3.4G0129500	0.153838	0.135028	0.342476	0.143158	0.01	0.14578	0.01	0.01	0.01	0.01	0.01	0.01
BdiBd21-3.4G0315600	2.09757	2.85477	3.3099	1.70567	1.05211	1.15423	19.3163	27.9559	35.6214	24.1622	8.96538	16.9907
BdiBd21-3.5G0014600	0.518469	0.199417	0.261851	0.077245	0.37655	0.01	0.01	0.01	0.271193	0.159897	0.01	0.01
BdiBd21-3.1G1029300	105.955	118.289	106.176	41.9138	46.0939	68.4027	122.523	129.826	114.985	26.3987	9.20081	8.55937
BdiBd21-3.4G0334900	13.5434	11.4695	10.7565	5.19187	5.98753	5.74582	8.39183	5.49278	5.83636	2.80277	1.13389	0.868995
BdiBd21-3.3G0294000	0.01	0.0434069	0.01	0.01	0.01	0.01	0.01	0.01	0.286395	0.01	0.0599125	0.01
BdiBd21-3.5G0317500	0.957973	0.2572	0.11956	0.295215	0.169456	0.166601	0.473137	0.109394	0.208842	1.28156	0.779451	0.350192
BdiBd21-3.3G0722800	0.486317	0.0790045	0.376996	0.0834918	0.277067	0.0849389	0.01	0.01	0.01	0.01	0.01	0.104963
BdiBd21-3.3G0526100	1.44315	0.477148	0.33535	0.460143	0.35438	0.251582	5.65844	2.85428	2.37194	0.828582	0.608247	0.775332
BdiBd21-3.4G0372000	10.194	7.55678	6.6995	3.44225	3.64129	4.4697	7.83258	6.52163	5.01636	2.05992	0.578852	0.290695
BdiBd21-3.1G0533250	1.77093	0.392661	5.60668	0.417545	0.750504	2.50342	0.01	1.85631	0.01	0.01	0.01	0.01
BdiBd21-3.5G0129300	0.649002	0.498517	0.632842	0.23807	0.2949	0.307968	2.14288	1.77779	1.2373	0.415128	0.219966	0.221816
BdiBd21-3.4G0224600	2.68144	3.50042	3.23338	1.20766	1.31002	1.92909	5.47586	4.2731	4.48069	0.963472	0.01	0.0501962
BdiBd21-3.4G0447800	190.523	81.7063	100.67	66.6946	60.1813	49.1951	51.3951	53.3711	47.1978	44.6429	41.1302	41.7565
BdiBd21-3.1G0184800	8.28784	3.86322	4.13999	1.87346	3.05348	2.76415	14.6736	10.0646	9.03723	7.68767	4.35713	2.85074
BdiBd21-3.2G0730700	1.99769	0.416529	0.651873	0.307664	0.329594	0.810202	0.278815	0.101944	0.01	1.48786	0.845156	0.464559
BdiBd21-3.4G0320050	0.969375	0.367391	0.48519	0.263755	0.586336	0.01	0.01	1.01589	0.66709	0.434238	0.01	0.337889
BdiBd21-3.2G0556866	0.0661999	0.01	0.0424759	0.0360135	0.01	0.01	0.01	0.0689249	0.01	0.0969811	0.01	0.211681
BdiBd21-3.3G0758400	0.0994011	0.107137	0.0358308	0.01	0.01	0.0943927	3.37572	3.29076	2.93001	3.35387	3.37702	2.81724
BdiBd21-3.1G0894000	9.85538	13.6099	10.8813	3.98665	5.49506	6.72878	7.72331	9.90537	10.2698	1.6276	0.01	0.0475068
BdiBd21-3.1G0837400	0.630399	0.459389	0.368506	0.201445	0.183926	0.302822	0.01	0.01	0.01	0.01	0.01	0.01
BdiBd21-3.2G0525200	0.692763	0.735358	0.360706	0.150459	0.360918	0.332257	0.228018	0.686098	0.82836	0.362239	0.207044	0.100747
BdiBd21-3.1G0712800	1.63151	1.3507	0.947013	0.339513	0.775031	0.738002	2.62414	3.22366	3.80228	5.2945	1.88471	3.22701
BdiBd21-3.2G0621300	0.402876	0.237665	0.0705411	0.01	0.142169	0.183071	0.642278	0.586695	0.355328	0.145124	0.214089	0.0413308
BdiBd21-3.5G0033500	0.01	0.01	0.0436362	0.01	0.01	0.01	0.01	0.01	0.027442	0.01	0.01	0.01
BdiBd21-3.3G0288900	6.90334	5.22215	5.5879	2.23044	2.51107	3.60873	2.58788	3.40399	2.38236	0.684035	0.0986366	0.01
BdiBd21-3.4G0603800	0.852184	0.925059	2.07834	0.204913	0.806847	0.805004	0.736094	3.10057	2.02888	2.72553	1.92404	2.15079
BdiBd21-3.2G0639300	3.40005	3.15854	3.3376	1.21375	1.18171	2.26763	4.2273	3.19924	3.21056	0.752699	0.221084	0.01
BdiBd21-3.3G0034466	0.690985	0.01	0.272345	0.01	0.01	0.438557	0.53188	0.962005	0.282076	3.28901	2.66316	4.62607
BdiBd21-3.3G0625900	11.2517	0.851855	0.889479	2.21948	0.853646	3.04663	9.15533	4.72469	3.82425	24.065	12.9473	9.15421
BdiBd21-3.2G0617300	1.62751	1.06449	1.10049	0.217974	0.879138	0.688622	0.01	0.151329	0.0638543	0.42724	0.301757	0.117494
BdiBd21-3.3G0798500	3.01573	1.7679	2.58319	1.72762	0.556157	1.18347	4.16904	3.33655	4.23535	0.718327	0.0822871	0.01
BdiBd21-3.4G0510400	0.0799942	0.253363	0.0639295	0.01	0.166981	0.01	1.75333	2.06486	0.90488	0.515543	0.979607	0.596094
BdiBd21-3.4G0414800	9.45399	8.17992	6.53114	2.62867	4.22683	4.51691	6.39299	6.93034	7.00625	1.80136	0.282119	0.421776
BdiBd21-3.2G0130101	13.911	6.99244	3.63138	2.91076	3.89111	4.74261	3.08807	4.96789	2.80972	4.12483	4.37529	2.53153
BdiBd21-3.3G0232400	18.123	12.8581	8.22842	3.36362	5.42643	9.65681	9.16124	9.9511	7.83642	7.73945	9.53543	6.08209
BdiBd21-3.3G0344800	158.843	151.291	146.945	57.6717	65.8713	91.4782	162.502	160.13	142.689	29.228	1.90174	1.54337
BdiBd21-3.2G0580800	9.23492	9.33768	8.16931	3.93141	3.39445	5.25265	5.50158	4.89545	3.59224	0.956976	0.223934	0.01
BdiBd21-3.3G0139900	10.4	33.6908	26.9983	6.54932	12.9878	13.8965	0.01	0.01	0.01	0.01	0.0545325	0.01
BdiBd21-3.4G0265400	18.1025	15.9911	10.9306	6.51977	7.03297	7.61598	1.10463	1.85321	0.361184	0.53905	0.580764	0.535725
BdiBd21-3.1G0989400	34.7189	28.8636	26.5427	11.8982	12.3642	18.1077	20.7953	25.1922	27.3454	12.1351	8.42735	7.69068
BdiBd21-3.1G0535900	3.56674	1.74431	2.35606	0.909455	1.44001	1.25473	3.32078	3.46632	2.60945	1.35263	0.212789	0.0307541
BdiBd21-3.4G0218700	82.2435	45.4445	31.2361	24.6135	20.3808	29.6847	13.2968	123.127	242.408	120.333	22.7651	257.159
BdiBd21-3.3G0156100	0.01	0.290849	0.0514911	0.01	0.01	0.145557	0.01	0.01	0.01	0.01	0.01	0.01
BdiBd21-3.5G0198700	3.22091	2.85955	3.38358	0.903828	1.87957	1.66329	2.22981	2.97637	2.97046	1.26108	0.44741	0.412893
BdiBd21-3.3G0728500	0.112548	0.01	0.01	0.01	0.01	0.0422678	0.01	0.01	0.01	0.01	0.01	0.01
BdiBd21-3.4G0532600	0.286592	0.525187	0.892886	0.387986	0.154006	0.258664	0.297673	0.46572	0.294163	0.771038	0.574469	0.703235
BdiBd21-3.5G0248100	2.57735	2.08028	1.77957	0.854738	0.842476	1.32396	0.187787	0.285669	0.23245	0.0419157	0.01	0.01
BdiBd21-3.2G0465875	0.01	0.0439457	0.01	0.01	0.01	0.01	0.0548929	0.0918929	0.01	0.050295	0.01	0.01
BdiBd21-3.1G0215300	0.506243	0.628888	0.334164	0.229711	0.245898	0.213671	0.766468	0.417194	0.462563	0.277144	0.220151	0.100332
BdiBd21-3.4G0442600	0.155459	0.0416091	0.0730415	0.0436646	0.0558761	0.0271637	0.239915	0.753493	0.162553	0.666622	0.293358	0.749495
BdiBd21-3.1G0777200	0.0439564	0.01	0.01	0.01	0.01	0.01	0.01	0.0278014	0.0303501	0.185182	0.01	0.0912379
BdiBd21-3.2G0636100	4.03648	3.88613	3.93593	1.43058	1.73079	2.3995	4.56322	3.83292	4.27021	0.835496	0.0781322	0.0570669
BdiBd21-3.1G0611550	19.3461	3.81168	2.84776	5.19544	2.78494	4.21106	14.7402	6.84835	6.90771	15.6859	6.18826	5.97609
BdiBd21-3.3G0546900	19.2542	11.0291	7.99102	5.42644	6.43717	6.07789	15.4977	10.0256	9.71828	6.64245	6.91065	4.89016
BdiBd21-3.4G0529900	0.298553	0.290915	0.516903	0.116851	0.184732	0.217015	0.169218	0.252035	0.300522	0.212457	0.234844	0.341363
BdiBd21-3.2G0293700	4.72574	4.13515	4.48812	1.84522	2.58671	1.82465	0.907734	1.7736	0.334016	0.288927	0.01	0.04593
BdiBd21-3.5G0094200	38.0371	24.0494	24.924	13.84	11.5153	15.4176	68.2488	66.522	66.6328	38.1765	32.4633	33.1515
BdiBd21-3.4G0090600	0.44583	0.767669	0.01	0.27898	0.01	0.284276	0.344003	0.771604	1.92542	0.459692	1.14202	0.531344
BdiBd21-3.1G0383300	0.01	0.106396	0.394505	0.01	0.01	0.219371	0.01	0.01	0.01	0.01	0.154022	0.142658
BdiBd21-3.3G0200600	5.7917	5.07041	5.25689	1.96307	2.71645	2.87125	9.29639	9.12405	8.46037	4.30853	2.42039	2.00657
BdiBd21-3.3G0772700	10.2429	4.25521	2.32154	2.98112	1.4183	3.4787	4.39446	3.32627	2.24004	4.13738	0.795283	2.84763
BdiBd21-3.2G0365700	0.129079	0.63104	0.01	0.340713	0.01	0.01	0.01	0.01	0.01	0.01	0.319294	0.01
BdiBd21-3.3G0214200	2.91982	2.16733	1.66675	1.21823	0.783767	1.16123	0.01	0.0324331	0.0356449	0.0541524	0.0377864	0.0355937
BdiBd21-3.3G0402500	2.18335	1.66839	1.62062	0.854722	0.805331	0.902677	1.85992	1.95822	1.66048	0.763196	0.505553	0.625214
BdiBd21-3.1G0185100	19.3802	15.383	19.4767	8.19635	9.04093	8.15879	6.54485	15.0213	12.628	2.39967	2.4709	2.27671
BdiBd21-3.2G0293500	14.5786	13.9397	14.1356	5.1492	5.99448	8.82602	15.6818	15.1242	13.5016	3.3012	0.328653	0.248476
BdiBd21-3.3G0764900	0.0757559	0.0671567	0.0251992	0.0586988	0.01	0.01	0.0251178	0.0375777	0.01	0.0914168	0.01	0.0729263
BdiBd21-3.5G0160850	1.56775	0.598709	1.06672	0.668342	0.32329	0.521471	1.37248	1.14619	0.659432	0.63894	0.40581	0.496102
BdiBd21-3.4G0454100	2.71253	2.39219	1.85764	0.961414	0.490196	1.80657	5.04193	4.75922	4.57233	4.21236	3.47031	3.28832
BdiBd21-3.4G0454700	6.68635	8.85691	7.51022	2.94904	3.48506	4.35112	4.75975	3.2408	3.84326	1.04571	0.01	0.0379242
BdiBd21-3.1G0697000	3.01381	3.23747	3.128	1.32314	1.51877	1.54591	3.47899	3.69894	2.81028	0.98572	0.136422	0.442513
BdiBd21-3.1G0804400	10.2959	12.6548	11.8298	4.06374	4.7309	7.47261	0.212699	0.01	0.115675	0.01	0.01	0.01
BdiBd21-3.2G0046500	11.5709	11.6008	11.2847	4.73083	5.60415	5.78057	8.34794	10.1389	9.99457	3.70297	1.49083	2.92741
BdiBd21-3.3G0043000	0.61532	0.360773	0.709585	0.196792	0.01	0.581409	2.79336	2.12557	1.21923	1.67553	2.63041	3.38908
BdiBd21-3.1G0199400	1.84319	2.0108	2.36762	0.992517	0.891018	1.02487	3.05215	3.05931	2.70288	0.962858	0.117402	0.0264878
BdiBd21-3.3G0735200	9.93073	7.82147	8.06222	3.55044	3.41754	5.09757	3.4487	2.8685	2.49107	1.27325	1.12464	1.15747
BdiBd21-3.3G0660400	0.535097	1.68357	0.616869	0.496108	0.157209	0.670907	0.211207	0.377038	0.429588	0.01	0.237312	0.42875
BdiBd21-3.2G0622600	48.922	44.2625	40.5371	16.2633	18.4976	27.6772	1.21329	0.30932	0.0670291	0.108186	0.01	0.01
BdiBd21-3.3G0634100	0.0442634	0.01	0.01	0.01	0.01	0.01	0.01	0.01	0.01	0.01	0.01	0.01
BdiBd21-3.3G0450300	20.2594	8.78148	7.06182	6.06205	4.09844	6.68757	4.86589	2.64632	1.61734	0.390509	0.227695	0.491241
BdiBd21-3.3G0727100	0.645612	1.07165	0.658172	0.390741	0.272046	0.445297	0.0386534	0.01	0.01	0.01	0.01	0.01
BdiBd21-3.2G0479900	0.495154	0.572278	0.103451	0.0848553	0.146011	0.315317	0.288852	0.01	0.591506	5.09928	4.94551	2.13794
BdiBd21-3.3G0500500	3.68648	3.12822	3.43496	0.979483	1.60288	2.19748	2.57137	3.23397	2.09314	0.768683	0.183622	0.0633072
BdiBd21-3.1G0514200	0.817093	0.711545	0.433991	0.0779242	0.688796	0.148523	0.684754	0.317719	0.185888	0.237117	0.295863	1.06322
BdiBd21-3.2G0646800	0.940209	0.319156	0.326197	0.313932	0.28612	0.139132	2.99779	4.22679	4.14187	2.01428	0.862743	2.82454
BdiBd21-3.2G0101500	28.9542	21.6618	20.6282	7.78922	8.76008	16.6617	0.661651	1.40851	2.08835	1.00779	0.832812	0.88755
BdiBd21-3.2G0152100	0.01	0.01	0.0443824	0.01	0.01	0.01	0.0783966	0.01	0.0456578	0.01	0.0486354	0.01
BdiBd21-3.5G0011750	1.77093	0.01	0.01	0.213773	0.195126	0.42557	0.01	0.01	0.273832	0.237117	0.295863	0.799915
BdiBd21-3.1G0265000	27.6222	19.6291	17.7785	9.82509	9.49336	10.9811	40.953	45.222	36.3118	15.9329	14.9536	8.96377
BdiBd21-3.2G0017900	10.7175	7.76998	6.13418	3.10289	3.83326	4.53388	7.29763	5.50848	5.83618	4.40379	1.50371	2.95822
BdiBd21-3.3G0364501	4.06239	3.92957	4.14246	1.27889	1.68069	2.69151	0.01	0.01	0.01	0.01	0.01	0.01
BdiBd21-3.1G0858550	0.085208	0.434922	0.74882	0.01	0.35789	0.222984	0.01	0.01	0.01	0.01	0.01	0.01
BdiBd21-3.1G1045000	170.292	107.461	122.934	61.1961	58.7567	66.612	20.3538	18.1654	12.3925	3.73472	0.124345	0.0451074
BdiBd21-3.5G0107000	13.9691	11.2456	12.3665	4.90324	5.1425	7.44903	5.25757	4.29245	2.45779	1.84447	0.259618	0.1537
BdiBd21-3.5G0309500	11.8578	3.68801	5.87837	2.62146	3.21286	4.13746	3.73916	2.22826	2.03869	0.301063	0.01	0.01
BdiBd21-3.3G0444500	14.4216	11.5009	12.8515	5.30586	5.40724	7.33134	10.0638	10.9102	8.18534	2.71534	1.08153	0.667986
BdiBd21-3.3G0672400	2.57586	1.69867	0.98436	0.213601	1.15065	1.08265	0.38923	0.01	0.01	0.01	0.01	0.01
BdiBd21-3.2G0714266	0.0444803	0.01	0.01	0.01	0.01	0.01	0.168546	0.01	0.01	0.01	0.01	0.01
BdiBd21-3.1G0612800	0.717845	0.713173	0.857294	0.290837	0.286401	0.487279	3.32291	1.8124	1.46444	1.41855	0.403973	0.433365
BdiBd21-3.4G0354850	0.0747273	0.178788	0.01	0.0299738	0.0825841	0.01	0.01	0.0552438	0.01	0.165834	0.01	0.139046
BdiBd21-3.2G0799300	25.6525	21.7614	19.8864	8.14239	10.7021	12.4488	16.0109	19.242	16.3971	8.30808	6.79888	6.55918
BdiBd21-3.5G0077200	13.2779	11.6414	12.3402	4.83273	5.95689	6.53478	10.9564	10.1251	8.29472	3.8277	3.26749	2.90183
BdiBd21-3.4G0202700	0.01	0.01	0.0445238	0.01	0.01	0.01	0.01	0.01	0.01	0.01	0.01	0.01
BdiBd21-3.2G0319600	2.15422	0.449775	0.511196	0.433766	0.435514	0.578566	0.0376951	0.01	0.154385	0.109434	0.0725769	0.0964584
BdiBd21-3.3G0587300	0.172699	0.0630333	0.221541	0.066482	0.078418	0.0675942	0.197029	0.0739705	0.253764	0.15689	0.0628239	0.374917
BdiBd21-3.4G0394800	1.91935	1.30886	0.92146	0.27898	0.463823	1.18547	0.964295	0.836884	1.05477	0.99504	0.333433	0.109304
BdiBd21-3.1G1051200	77.8578	71.5039	68.4422	36.0778	27.9023	37.2035	10.2157	9.24156	6.78168	3.71958	3.15449	2.29198
BdiBd21-3.1G0825300	89.0235	56.3607	59.2119	32.4275	26.2123	36.3952	179.368	202.605	190.646	139.597	130.77	106.69
BdiBd21-3.4G0068750	0.223642	0.01	0.256913	0.207779	0.01	0.01	0.01	0.01	0.01	0.450875	0.01	0.521122
BdiBd21-3.5G0117500	751.25	493.195	400.77	195.167	272.859	295.814	40.5956	51.9271	38.1135	28.0496	15.6109	9.12257
BdiBd21-3.4G0177800	2.53394	1.6554	1.78103	1.09482	1.07136	0.605636	2.44508	7.09835	7.3569	9.7293	7.32655	9.12139
BdiBd21-3.4G0195100	0.0285302	0.0261069	0.01	0.01	0.01	0.01	0.223012	0.01	0.187682	0.315913	0.0821949	0.187328
BdiBd21-3.2G0024900	11.4911	8.83989	8.54006	3.57327	4.61551	5.20419	18.2712	19.1761	17.8139	6.20606	2.19158	1.97196
BdiBd21-3.5G0117300	0.0446723	0.01	0.01	0.01	0.01	0.01	0.0299286	0.01	0.01	0.0278875	0.01	0.0307376
BdiBd21-3.2G0757200	12.5415	10.003	10.9898	5.04054	4.64239	5.87239	43.2689	27.451	22.7398	11.0711	2.17034	0.761726
BdiBd21-3.1G0306000	1.79204	1.73111	1.76444	0.946881	0.768634	0.736881	0.01	0.01	0.0363698	0.01	0.01	0.01
BdiBd21-3.1G0417200	0.979949	0.515862	0.234199	0.069862	0.173153	0.559366	2.83466	1.70496	1.4051	1.07752	0.765797	0.706157
BdiBd21-3.1G0052600	0.568757	2.43843	1.94731	1.04454	0.714903	0.537454	0.652314	0.302925	1.68432	0.298264	0.01	0.01
BdiBd21-3.2G0073900	3.31322	3.01636	2.83953	1.53898	1.10491	1.60577	1.70756	1.15088	1.03474	0.270633	0.01	0.01
BdiBd21-3.1G0939700	4.15017	4.42135	3.35429	1.63789	2.21903	1.66995	3.54109	4.53762	3.98526	0.630107	0.732686	0.59578
BdiBd21-3.3G0490800	0.147558	0.169425	0.274967	0.0736723	0.125692	0.074926	0.220838	0.226342	0.284796	0.128278	0.0695484	0.01
BdiBd21-3.4G0411700	0.46946	0.0670534	0.313435	0.0707635	0.0652033	0.25784	0.0854525	0.147639	0.796727	1.29677	0.350969	0.638126
BdiBd21-3.1G0934500	840.122	745.867	511.8	163.078	304.523	504.229	8.82122	5.17364	4.27076	12.8092	12.8498	27.5168
BdiBd21-3.4G0605300	1963.39	976.176	940.186	508.527	520.287	768.448	56.6974	0.313428	0.148748	0.36832	0.122751	0.148471
BdiBd21-3.2G0410000	0.15346	0.0349397	0.0431601	0.0631231	0.034131	0.01	0.306843	1.03283	0.766583	1.57904	1.2769	0.971003
BdiBd21-3.1G0259200	141.398	110.727	126.19	43.6173	59.744	71.8344	66.3889	73.0932	80.5666	42.4052	31.6455	27.2182
BdiBd21-3.5G0038300	0.01	0.0447874	0.01	0.01	0.01	0.01	0.01	0.01	0.01	0.01	0.01	0.01
BdiBd21-3.5G0082400	2.09821	2.23499	1.72274	1.38192	1.02977	0.391528	1.40383	1.35193	0.898138	0.427025	0.0974819	0.332315
BdiBd21-3.5G0129800	0.641272	0.01	0.0975495	0.220384	0.116185	0.01	3.3481	1.51909	3.82348	2.12037	2.92858	2.66807
BdiBd21-3.3G0074500	12.1346	10.6914	15.4114	6.07722	5.93543	5.68113	10.3691	9.80205	13.6916	5.02536	4.54941	1.90461
BdiBd21-3.5G0276100	5.66303	7.97504	7.38638	2.75326	3.30741	3.66797	0.796095	1.68298	0.392501	0.01	0.306029	0.391737
BdiBd21-3.5G0186800	60.2221	58.6474	63.5751	21.3783	26.4366	36.6062	77.215	89.1125	73.6082	19.6264	0.138931	0.01
BdiBd21-3.4G0619200	4.32443	4.98909	3.13701	1.27366	2.24456	2.24195	0.0660408	0.1889	0.01	0.01	0.01	0.01
BdiBd21-3.1G0170600	0.841223	0.302913	0.243676	0.301164	0.161155	0.179655	0.965525	0.928636	0.683178	0.45042	0.943621	0.654962
BdiBd21-3.3G0598400	3.33994	3.15986	2.6134	1.82335	1.03963	1.35056	2.48688	3.5014	2.82737	2.18267	1.7271	1.12298
BdiBd21-3.3G0682900	9.47513	10.4912	9.96002	3.43926	4.68319	5.71337	16.1767	15.2912	15.5346	10.5538	9.91348	9.63623
BdiBd21-3.1G0742950	0.01	0.530735	0.702373	0.287299	0.135962	0.15138	0.01	0.01	0.189514	0.01	0.204504	0.01
BdiBd21-3.4G0584800	0.0376017	0.225928	0.0738001	0.0866567	0.033214	0.0360554	0.01	0.03894	0.01	0.01	0.153384	0.01
BdiBd21-3.1G0135200	3.6077	2.61034	2.8573	1.27707	1.2269	1.68962	2.415	2.24459	1.95518	0.675762	0.0607858	0.01
BdiBd21-3.2G0648800	0.0482979	0.243027	0.142786	0.0277271	0.090525	0.0823048	7.89048	7.09733	5.70208	3.68499	2.59633	2.94199
BdiBd21-3.5G0140400	6.39717	7.63023	4.78648	0.937517	4.43388	3.32023	8.79198	7.36342	8.56633	5.17888	5.70261	6.75152
BdiBd21-3.5G0116200	65.3991	52.1092	49.4083	20.7606	24.2272	32.1184	36.477	39.9904	46.5139	19.757	13.2282	16.9372
BdiBd21-3.1G0825800	0.51678	0.523923	0.644508	0.283671	0.365184	0.129597	1.95188	1.38266	1.22485	0.925071	0.174537	0.767768
BdiBd21-3.5G0316200	4.80496	4.27815	4.10436	1.67269	1.68684	2.73202	10.371	8.11266	7.96923	2.50923	0.566378	0.0691317
BdiBd21-3.5G0356032	0.266586	0.647232	0.518362	0.179668	0.19497	0.286814	1.14769	0.279027	0.537219	0.123463	0.01	0.01
BdiBd21-3.2G0074700	12.3452	11.7256	12.8206	4.40205	6.23101	6.40209	9.90119	9.66477	9.59958	2.47986	0.31807	0.396945
BdiBd21-3.1G0920700	18.4063	10.8772	11.3867	6.91497	5.09493	6.76414	2.85642	2.9566	2.81403	1.27961	0.937235	0.282575
BdiBd21-3.3G0745600	2.42888	1.69955	2.12332	0.623136	1.12406	1.13809	1.48306	1.50453	1.51141	1.06478	0.944932	1.00894
BdiBd21-3.2G0270400	2.56423	1.67015	1.76524	0.755588	0.938954	1.07438	2.4436	1.72301	2.24407	0.72229	0.667454	0.312787
BdiBd21-3.2G0093300	0.59896	0.265969	0.0950847	0.214461	0.01	0.218487	1.87184	1.16784	1.15713	0.313846	0.01	0.01
BdiBd21-3.3G0326500	65.3846	40.0124	44.4894	21.1409	22.9349	25.0435	74.1417	84.5868	66.0609	23.2568	9.79522	3.10272
BdiBd21-3.1G0247800	0.0833721	0.456438	0.773184	0.145848	0.380252	0.0792617	0.684754	0.0869297	0.889438	0.01	0.01	0.01
BdiBd21-3.1G0518300	0.01	0.0450773	0.01	0.01	0.01	0.01	23.1119	11.2225	7.8458	31.6966	47.5966	31.2907
BdiBd21-3.1G0664900	2.88425	2.17695	1.67093	0.770239	1.24334	1.08976	12.6531	8.86634	9.5367	3.45986	1.30504	0.185419
BdiBd21-3.1G0677700	0.045091	0.01	0.01	0.01	0.01	0.01	0.01	0.01	0.01	0.01	0.01	0.01
BdiBd21-3.3G0341600	7.70112	1.02293	0.458932	1.59223	1.38211	1.25671	0.813751	1.72055	0.848053	0.891749	1.92696	2.14742
BdiBd21-3.3G0074100	0.608394	0.645725	0.471054	0.348533	0.373474	0.0727635	1.2329	0.951113	0.528003	0.490221	0.830301	0.606504
BdiBd21-3.3G0293700	6.74829	4.7903	5.71515	2.23412	2.58311	3.12839	12.1144	11.6013	8.91892	2.91499	0.302511	0.459048
BdiBd21-3.1G0339900	6.84102	5.77594	5.52331	1.36884	1.88548	5.09939	22.6591	33.3351	18.5845	48.1539	31.7196	50.7938
BdiBd21-3.3G0626000	89.6616	6.04453	11.6986	14.5698	11.3633	23.5136	62.9189	11.6026	8.94759	152.87	53.8837	46.5055
BdiBd21-3.2G0271800	31.4836	23.7809	25.9431	11.2702	10.5801	15.5144	9.65186	9.14359	9.22288	4.7685	1.72624	1.4295
BdiBd21-3.1G0296700	0.0452614	0.01	0.01	0.01	0.01	0.01	0.01	0.01	0.01	0.0827657	0.284761	0.30526
BdiBd21-3.3G0201400	1.36231	1.11829	1.21567	0.51076	0.30246	0.88535	0.01	0.01	0.01	0.01	0.01	0.01
BdiBd21-3.4G0039200	3.87448	4.14954	4.50304	1.50528	1.92118	2.32986	6.46342	5.76995	4.69744	1.39962	0.220367	0.176086
BdiBd21-3.5G0114300	3.23464	3.07571	3.06715	1.36267	1.55671	1.38931	3.05078	4.39473	3.36173	0.789813	0.01	0.01
BdiBd21-3.1G0460800	0.723988	0.553039	1.14462	0.368028	0.285225	0.459326	0.488776	0.602648	0.544867	0.623914	0.241812	0.472626
BdiBd21-3.1G0750550	3.38012	2.44288	3.37681	0.644553	1.3071	2.27467	0.79795	1.44737	2.61166	0.952998	0.826001	2.12817
BdiBd21-3.1G0131400	6.40296	3.76536	3.92356	2.06383	1.9741	2.43495	9.2046	12.0385	10.2268	1.9678	1.64016	1.16233
BdiBd21-3.2G0763250	0.01	0.0453226	0.01	0.01	0.01	0.01	0.01	0.01	0.01	0.01	0.01	0.01
BdiBd21-3.1G0107500	66.5237	20.1336	25.3225	12.1209	14.0415	25.2638	5.92405	4.40239	1.94803	6.91084	0.773586	0.537498
BdiBd21-3.4G0180200	0.0589147	0.0950358	0.01	0.0552828	0.01	0.01	0.01	0.01	0.01	0.01	0.01	0.01
BdiBd21-3.1G0624100	0.01	0.148767	0.563518	0.01	0.01	0.311403	0.01	0.01	0.01	0.01	0.01	0.01
BdiBd21-3.1G0959300	1.10873	2.02621	2.12639	0.688101	1.13942	0.586211	0.431012	3.46602	1.47327	0.765785	0.802728	0.886209
BdiBd21-3.3G0534600	1.6972	1.18324	0.707875	0.404592	0.577599	0.663837	8.36008	7.04879	5.07634	1.51264	2.98535	3.8128
BdiBd21-3.1G0223901	12.5254	4.36148	7.92288	4.50814	2.5486	4.31873	3.81831	7.03425	5.48094	6.31481	3.35633	2.56388
BdiBd21-3.1G1010000	12.8226	7.16004	6.42608	2.46999	5.50469	4.13213	4.64065	3.27528	4.18909	8.00841	8.60453	8.81717
BdiBd21-3.2G0078100	0.0454478	0.01	0.01	0.01	0.01	0.01	0.274866	0.586081	1.07219	1.18041	0.0330178	1.02767
BdiBd21-3.4G0393900	22.5514	3.45942	4.67637	4.70896	4.04612	5.30241	1.81351	0.905056	0.369504	0.367088	0.249707	0.755172
BdiBd21-3.1G0237100	6.50721	6.40721	5.25966	1.34071	3.49174	3.48368	0.340478	0.01	0.01	0.0693261	0.01	0.216337
BdiBd21-3.2G0076600	4.45725	4.09447	3.36542	1.62574	1.39321	2.43381	5.06442	3.07167	2.84621	0.789213	0.33692	0.210749
BdiBd21-3.3G0778300	5.21394	4.04093	3.91448	1.71945	1.58068	2.72371	5.31674	4.36621	3.93356	1.59053	0.282512	0.135504
BdiBd21-3.2G0186200	0.104628	0.151005	0.150611	0.097602	0.0782164	0.01	0.196478	0.775384	1.01459	0.233172	0.203117	0.171707
BdiBd21-3.F0000500	20.299	29.8287	27.7174	4.80209	18.1807	12.6195	1.29592	3.64362	0.719836	1.73001	1.26336	0.193664
BdiBd21-3.3G0084400	86.6041	43.1498	46.2876	24.0417	20.995	35.4688	27.0016	21.2588	20.3178	17.5761	4.67957	4.18075
BdiBd21-3.1G0592300	0.4352	0.410394	0.583319	0.0756049	0.0994024	0.478277	5.71249	2.23908	3.66246	1.87458	0.470169	0.391471
BdiBd21-3.2G0728600	0.114578	0.123628	0.040216	0.0826101	0.01	0.0346799	0.160271	0.119649	0.135348	0.117905	0.145815	0.135098
BdiBd21-3.4G0448300	3.90532	3.84091	3.89452	1.24637	1.90078	2.17423	2.77346	3.53407	3.58507	0.767908	0.01	0.409395
BdiBd21-3.3G0716300	0.63577	2.60169	2.17966	0.214461	1.00067	1.26092	0.306202	0.473138	0.230602	0.389808	0.153414	0.318227
BdiBd21-3.1G0201900	1.10622	0.0966237	0.0867838	0.133009	0.289382	0.166789	0.315491	0.950395	0.567425	0.284203	0.398268	0.0497366
BdiBd21-3.4G0348901	31.1407	4.36729	6.28321	5.18269	5.21957	8.69039	9.62636	3.85987	3.60739	10.684	7.6397	4.8606
BdiBd21-3.2G0481600	10.1654	8.42679	8.5765	3.2391	4.53266	4.64034	5.94103	5.47679	5.56267	1.15344	0.0335935	0.401171
BdiBd21-3.3G0613450	0.01	0.0456718	0.01	0.01	0.01	0.01	0.01	0.01	0.01	0.01	0.01	0.01
BdiBd21-3.2G0395100	0.280003	0.948774	1.33621	0.197467	0.369548	0.604714	0.01	0.245912	0.01	0.0564318	0.01	0.11766
BdiBd21-3.3G0207700	9.35073	9.81534	8.14915	3.25025	4.14189	5.0855	0.131191	0.01	0.01	0.0317558	0.0373831	0.01
BdiBd21-3.2G0503933	1.5233	0.27308	0.01	0.01	0.519097	0.295704	0.35792	0.01	2.54938	0.01	0.01	0.372045
BdiBd21-3.1G0408700	0.01	0.886442	0.512295	0.0904687	0.0831052	0.469498	0.01	0.01	0.01	0.01	0.0325771	0.01
BdiBd21-3.1G1039501	10.619	9.35625	10.0619	4.12433	4.4311	5.15268	6.16269	6.42351	6.59711	2.67265	1.68568	0.981804
BdiBd21-3.3G0269500	0.217045	0.0999844	0.159555	0.01	0.0752998	0.132154	0.634769	0.552711	0.320206	0.116815	0.211666	0.0409587
BdiBd21-3.3G0670200	1.12317	1.16691	1.99572	0.547661	0.80375	0.603935	1.45654	1.35475	1.1122	0.484412	0.01	0.01
BdiBd21-3.4G0604900	0.01	0.045756	0.01	0.01	0.01	0.01	0.01	0.01	0.01	0.0312219	0.01	0.0592066
BdiBd21-3.1G0422900	23.4275	21.8495	19.729	8.43682	9.1394	12.0791	0.14656	0.01	0.045597	0.01	0.01	0.01
BdiBd21-3.4G0524800	1.11537	0.764924	0.557502	0.594739	0.209212	0.308126	0.645332	0.175566	0.767082	0.906126	0.01	0.482232
BdiBd21-3.5G0195900	0.120617	0.01	0.01	0.0441345	0.01	0.01	0.01	0.01	0.01	0.01	0.01	0.01
BdiBd21-3.1G0268100	0.215365	0.109171	0.115487	0.0944963	0.01	0.0961601	2.81668	2.47425	1.67835	4.24794	4.45509	5.05967
BdiBd21-3.5G0275900	0.676628	0.417181	0.301518	0.160113	0.313059	0.163069	0.424225	0.236687	0.312332	0.3818	0.431172	0.548801
BdiBd21-3.4G0274700	10.0929	8.65658	9.15804	3.34239	3.96522	5.41758	2.92437	3.41896	2.49203	0.56912	0.0854007	0.0794508
BdiBd21-3.4G0510900	37.5605	30.9405	28.3279	12.1879	12.5487	19.4017	21.9748	25.1708	26.7345	14.3508	7.77535	8.78384
BdiBd21-3.1G0093200	0.01	0.122176	0.01	0.01	0.01	0.0448066	0.01	0.01	0.01	0.01	0.01	0.054107
BdiBd21-3.1G0222200	4.79305	4.15121	3.58304	1.81944	1.79612	2.09457	2.35407	2.2958	2.38653	0.814753	0.119833	0.189851
BdiBd21-3.1G0058100	5.57913	5.12858	5.62867	2.03844	2.20795	3.19876	6.77927	7.64399	6.39792	1.55254	0.0248208	0.050954
BdiBd21-3.4G0490500	0.0458413	0.01	0.01	0.01	0.01	0.01	0.01	0.122737	0.224797	0.01	0.196187	0.310116
BdiBd21-3.1G0531600	62.0471	61.7839	44.7078	19.4565	14.8701	42.4487	59.3633	82.5514	70.1321	17.6331	3.0695	1.41904
BdiBd21-3.5G0102500	1.87616	1.01612	1.81186	0.622312	0.685485	0.835059	4.38191	2.85828	2.24678	2.88608	1.45186	1.25331
BdiBd21-3.5G0141632	1.53923	1.1177	0.451843	0.953789	0.331535	0.130297	2.35388	1.34615	1.07921	0.272978	1.003	0.01
BdiBd21-3.3G0098300	0.0458856	0.01	0.01	0.01	0.01	0.01	0.01	0.01	0.01	0.01	0.01	0.0314633
BdiBd21-3.2G0110200	0.221671	0.028399	0.205707	0.127573	0.01	0.0699438	0.155995	0.01	0.0607418	0.119202	0.174937	0.187242
BdiBd21-3.2G0509200	16.2357	7.38989	10.9126	4.72588	6.35718	4.64064	8.03475	8.71405	8.60337	7.01819	2.9503	4.29811
BdiBd21-3.4G0315800	0.138488	0.01	0.0693988	0.057579	0.0316126	0.01	0.01	0.01	0.01	0.01	0.01	0.01
BdiBd21-3.3G0753200	2.83091	1.4812	3.43321	0.662864	0.721747	2.1403	2.92847	1.63673	2.54586	3.50275	2.39126	3.3844
BdiBd21-3.2G0264300	130.542	106.915	111.513	46.1044	49.4577	63.2459	106.92	116.236	104.45	36.2993	11.5398	9.33033
BdiBd21-3.4G0145500	0.385069	0.0752039	0.0966956	0.12574	0.0941193	0.0336038	0.61362	0.770293	1.41862	1.32579	1.30893	0.81759
BdiBd21-3.2G0643500	2.8749	1.28161	1.16065	1.06335	0.84734	0.508684	6.293	3.20554	5.78182	1.4356	1.27659	0.520407
BdiBd21-3.2G0128300	3.07402	2.35189	3.64276	1.4038	1.36512	1.35645	0.617279	0.342336	0.231619	0.800368	0.112911	0.515546
BdiBd21-3.4G0520400	3.60536	3.2761	2.73241	0.963496	1.61416	1.7925	2.20258	1.93984	2.27329	0.570885	0.0471559	0.101264
BdiBd21-3.2G0765700	7.18757	5.28909	6.15173	2.85314	2.21568	3.39774	1.59671	1.67431	1.08538	0.508471	0.0548146	0.01
BdiBd21-3.1G0393400	0.494256	0.01	0.01	0.01	0.213639	0.01	0.01	0.01	0.01	0.01	0.01	0.01
BdiBd21-3.4G0159500	2.47232	4.61166	5.98612	2.51744	1.66672	1.75328	1.3545	0.655427	1.3381	0.518127	1.28911	1.26182
BdiBd21-3.1G0081600	14.4374	7.56635	8.54993	3.8172	3.84844	6.21199	18.9778	14.2254	6.94309	11.4636	8.08652	9.64897
BdiBd21-3.1G0601800	0.876093	1.46189	1.22546	0.468163	0.556313	0.593981	0.685592	1.2424	0.67735	0.552567	0.371538	0.158004
BdiBd21-3.4G0368200	1.88625	1.21243	1.29636	0.849029	0.491422	0.655415	2.00232	2.41068	2.92591	0.354529	0.01	0.01
BdiBd21-3.3G0507600	1.93845	1.16941	1.19868	0.64972	0.537118	0.768507	5.49667	4.57625	4.40174	1.0878	0.260446	0.0868944
BdiBd21-3.4G0605500	1.5615	0.643434	1.42276	0.467005	0.504269	0.675719	0.874733	0.231826	0.207233	0.446594	0.101587	0.23496
BdiBd21-3.2G0407000	0.366706	0.404619	0.0849556	0.280181	0.037273	0.0712224	0.606434	0.112001	0.476416	0.277674	0.220568	0.087581
BdiBd21-3.4G0381900	1.79619	1.87312	1.47798	0.726545	0.644285	0.965471	2.72492	3.71398	2.76942	0.890545	0.01	0.152444
BdiBd21-3.5G0303700	21.2741	13.7156	12.0732	2.11729	3.97901	15.2612	7.03045	9.73137	7.59625	17.5967	13.2048	9.0422
BdiBd21-3.4G0069500	0.212712	0.039367	0.12714	0.01	0.152074	0.01	0.01	0.01	0.01	0.01	0.01	0.01
BdiBd21-3.5G0223700	0.0309433	0.319476	0.252048	0.0487765	0.115685	0.10885	0.01	0.0758764	0.110411	0.118047	0.01	0.01
BdiBd21-3.4G0050900	0.46399	0.460993	0.834511	0.0700402	0.228184	0.499779	0.233663	0.622003	1.25378	0.344592	0.34691	0.553067
BdiBd21-3.1G0296500	0.25721	0.0959522	0.0385707	0.0328854	0.134747	0.01	0.549937	1.15046	1.25448	2.45869	2.86733	1.10414
BdiBd21-3.1G0373100	0.01	0.0461829	0.01	0.01	0.01	0.01	0.01	0.01	0.01	0.01	0.01	0.01
BdiBd21-3.5G0258400	2.19611	2.25571	1.89343	0.9667	0.745439	1.16376	1.63204	1.66657	1.1653	0.235564	0.01	0.0456597
BdiBd21-3.4G0448700	7.88341	8.02832	8.15168	3.34584	3.75278	3.8027	4.29723	4.16592	2.60142	0.99527	0.01	0.01
BdiBd21-3.5G0168100	3.16223	3.53626	3.62144	1.05039	1.85428	1.76951	4.01174	2.3954	2.44123	1.1413	0.152392	0.01
BdiBd21-3.1G0577000	1.91363	2.01303	0.820554	0.288255	1.1897	0.672046	0.355521	0.325146	0.01	1.04378	0.40035	0.249698
BdiBd21-3.1G0442500	16.2527	11.9445	8.7565	4.60684	5.1422	6.98456	45.5371	46.3962	40.3453	35.1953	41.3049	27.5979
BdiBd21-3.4G0143000	0.01	0.01	0.0462636	0.01	0.01	0.01	0.875667	0.651524	0.743372	0.900319	0.661989	0.760676
BdiBd21-3.3G0086800	8.61377	5.40441	6.20439	3.53546	3.21286	2.40659	0.334275	0.01	0.01	0.01	0.01	0.01
BdiBd21-3.5G0263001	0.01	0.0462695	0.01	0.01	0.01	0.01	0.01	0.01	0.01	0.01	0.01	0.01
BdiBd21-3.1G0054901	0.105368	0.01	0.01	0.01	0.0367359	0.01	0.521602	1.50988	0.467231	1.58441	0.505412	0.808558
BdiBd21-3.3G0065900	5.15924	5.45325	4.22895	1.61729	2.70577	2.39136	4.42812	5.42447	3.95858	0.821498	0.183445	0.116505
BdiBd21-3.4G0495000	0.367238	0.458529	0.124686	0.32234	0.0600751	0.0474694	4.57289	5.89891	3.91125	1.05437	0.01	0.01
BdiBd21-3.1G0358800	2.80378	2.92411	0.01	0.785904	0.479936	1.32864	1.61578	0.01	0.01	0.586528	0.01	0.01
BdiBd21-3.1G0661500	0.01	0.45494	0.179027	0.01	0.133003	0.148059	0.68249	0.240015	0.448244	0.01	0.389871	0.0974739
BdiBd21-3.1G0608000	0.141571	0.152956	0.390152	0.0404506	0.258977	0.01	0.388117	0.147951	0.0494254	0.213634	0.01	0.0493467
BdiBd21-3.5G0088350	0.145141	0.30367	0.556653	0.0725535	0.180488	0.201356	1.8742	2.41879	2.27772	1.68327	1.41405	1.1416
BdiBd21-3.5G0026300	2.13635	1.89549	1.77477	0.710193	0.610114	1.30325	4.3737	3.52625	3.27705	0.760959	0.0285333	0.01
BdiBd21-3.4G0293100	4.52638	3.8376	3.5333	1.26431	2.28907	1.82193	2.60588	4.27183	3.79933	2.92251	0.01	1.36063
BdiBd21-3.1G0788100	0.170897	0.18482	0.0797326	0.01	0.0438302	0.142898	0.0562395	0.0943493	0.01	0.01	0.01	0.0340583
BdiBd21-3.2G0334300	14.3067	7.72903	10.9284	4.791	5.12157	4.97432	21.0059	17.0801	17.599	5.53368	0.0508965	0.424363
BdiBd21-3.1G1008600	47.1988	39.2017	42.3535	16.2794	19.1022	22.7414	25.6369	30.255	30.47	16.283	12.45	11.6183
BdiBd21-3.1G0325150	1.7941	1.33924	0.599125	0.835816	0.117178	0.73178	2.50037	1.74699	2.91215	1.45638	0.837497	0.16244
BdiBd21-3.2G0047900	0.128755	0.0444082	0.0557495	0.0832915	0.01	0.01	0.01	0.0515043	0.01	0.050844	0.01	0.01
BdiBd21-3.1G0425450	0.538279	1.27278	0.315274	0.01	0.565378	0.384013	1.37638	0.702367	0.01	0.14627	1.89669	1.43185
BdiBd21-3.3G0439400	7.53822	2.13671	3.02413	1.32918	1.34414	3.05563	1.7408	1.30675	1.2346	2.97836	2.59387	1.65026
BdiBd21-3.1G1008200	0.732208	0.573704	0.878745	0.282891	0.344692	0.357831	0.704663	0.411793	0.698978	0.405401	0.392826	0.186308
BdiBd21-3.3G0462800	2.63124	2.66252	1.50211	0.58949	0.76679	1.70884	2.52852	3.74282	3.01114	1.34212	1.28022	0.337595
BdiBd21-3.5G0253700	0.682578	0.568638	0.666401	0.162201	0.311687	0.390939	2.91363	2.68972	2.69717	1.19746	1.15522	1.35091
BdiBd21-3.3G0059400	0.01	0.0626647	0.243411	0.103482	0.01	0.0290646	0.149297	0.01	0.0584139	0.13503	0.16737	0.082476
BdiBd21-3.3G0738400	125.844	102.526	95.4138	39.4469	45.0082	61.5113	73.4998	73.7862	79.1	45.1329	38.8916	36.6787
BdiBd21-3.4G0038250	0.602967	0.01	0.695308	0.01	0.01	0.569748	0.35082	0.01	0.01	0.315913	0.01	0.01
BdiBd21-3.2G0736600	20.4454	19.0002	17.7448	6.54532	8.97844	10.2515	21.7928	36.3177	26.9532	7.33235	0.058253	0.01
BdiBd21-3.4G0160700	0.540961	0.702286	0.36796	0.255768	0.0844263	0.385912	0.01	0.01	0.01	0.01	0.01	0.01
BdiBd21-3.1G0320550	0.558214	0.01	0.01	0.01	0.240534	0.01	0.01	1.15959	0.995635	1.1413	0.01	0.993668
BdiBd21-3.3G0606000	0.370986	0.72123	0.176881	0.188231	0.01	0.37348	6.01321	7.55455	5.25983	4.77758	5.2294	4.64481
BdiBd21-3.1G0576200	149.027	12.5371	9.54344	26.196	12.8751	37.989	153.836	29.3033	14.2913	303.055	73.8086	31.3133
BdiBd21-3.3G0429500	0.45523	0.096001	0.0385869	0.0557968	0.176424	0.0333493	0.152169	0.113737	0.158237	0.137608	0.202738	0.128353
BdiBd21-3.3G0434700	0.0967694	0.0961967	0.0816299	0.01	0.01	0.10361	6.62167	5.79351	4.14036	2.87493	2.31202	2.32313
BdiBd21-3.1G0393700	8.91315	3.14239	2.6559	1.81541	2.43465	2.37123	15.8004	12.901	10.9862	4.86563	0.725769	0.46643
BdiBd21-3.3G0562201	3.01707	4.45689	5.24561	1.20306	1.78363	2.73802	0.01	0.0918929	0.197235	0.211475	0.0607176	0.01
BdiBd21-3.5G0316800	6.15823	3.63026	3.56284	1.93784	2.09504	1.9758	3.37283	3.85701	2.92205	1.03319	0.331961	0.247244
BdiBd21-3.1G0540400	2.02194	0.742618	0.449914	0.563733	0.307264	0.574636	0.38505	0.0955201	0.238116	0.01	0.01	0.01
BdiBd21-3.2G0597800	11.66	10.6386	12.6953	4.40717	4.63911	6.69018	15.173	17.1713	16.2432	3.68569	0.218398	0.163562
BdiBd21-3.3G0007700	7.18065	5.63541	4.37175	2.28744	2.73737	2.70174	14.5035	11.8078	9.77752	2.79353	0.57274	0.628657
BdiBd21-3.1G0503700	7.77771	7.28938	6.80678	2.96197	3.35071	3.52004	1.4052	0.854513	0.816723	0.306	0.110305	0.0627943
BdiBd21-3.4G0055300	177.802	191.219	184.814	78.046	74.4964	96.4005	277.509	248.483	236.231	62.9061	2.30463	0.978714
BdiBd21-3.2G0435300	0.01	0.0342067	0.106556	0.0228904	0.0217109	0.0231442	0.01	0.01	0.0266897	0.01	0.01	0.01
BdiBd21-3.1G0249300	7.82032	5.58204	5.80065	2.31213	2.70567	3.60944	23.3027	29.3862	24.7163	6.16808	2.92855	0.891393
BdiBd21-3.4G0611100	0.264715	0.103223	0.335369	0.0720532	0.1453	0.0985851	5.0031	4.33927	5.08764	1.49007	0.445257	0.202437
BdiBd21-3.5G0316900	5.92213	4.81955	6.66762	2.39573	2.62366	2.80046	6.37058	3.6657	3.64399	1.80877	0.797489	0.191337
BdiBd21-3.2G0252432	3.61634	1.31058	1.40671	0.720334	0.865068	1.25945	2.74436	2.16207	1.48151	2.02886	1.30544	0.744288
BdiBd21-3.4G0114300	0.775648	1.49462	1.57556	0.173569	0.653939	0.899545	1.77029	1.55379	1.63363	0.982307	1.53975	0.432711
BdiBd21-3.2G0450300	0.185915	0.086455	0.162483	0.0507134	0.01	0.134545	0.01	0.148334	0.01	0.01	0.01	0.01
BdiBd21-3.4G0559200	0.266139	0.0271263	0.101085	0.1012	0.01	0.0657976	0.100598	0.113292	0.12808	0.01	0.240293	0.174982
BdiBd21-3.3G0266300	0.4352	0.287196	0.62427	0.305222	0.188805	0.110345	0.01	0.01	0.01	0.01	0.01	0.01
BdiBd21-3.1G0091900	4.1543	4.40956	4.2893	1.45658	2.15273	2.15846	4.73499	5.03196	6.19883	0.816151	0.362928	0.01
BdiBd21-3.4G0112850	4.70356	2.72984	3.62632	2.28598	2.45366	0.220982	5.40544	1.65038	1.34945	8.0814	4.36391	2.95092
BdiBd21-3.5G0323600	14.9132	12.8214	12.0261	4.29021	5.95138	7.58694	7.1595	6.94933	5.80492	1.29345	0.253838	0.711863
BdiBd21-3.2G0170200	0.0706584	0.0627258	0.185261	0.0942317	0.01	0.0386301	0.01	0.01	0.01	0.01	0.01	0.0825601
BdiBd21-3.4G0325800	0.725258	0.673168	0.726425	0.67215	0.0902078	0.19005	0.01	0.01	0.01	0.0592005	0.01	0.01
BdiBd21-3.3G0460000	3.14965	1.56658	1.40768	1.38791	0.929308	0.427122	0.01	0.01	0.01	0.01	0.01	0.01
BdiBd21-3.1G0502300	4.11884	0.265107	0.773184	1.09679	0.441961	0.771879	80.7274	15.0113	8.10083	95.1721	72.4285	147.812
BdiBd21-3.1G0055750	0.0612139	0.188066	0.01	0.01	0.0961456	0.01	0.01	0.01	0.01	0.01	0.01	0.01
BdiBd21-3.1G1017450	0.425077	0.01	0.489716	0.394257	0.01	0.01	0.01	6.10283	0.507511	0.438278	2.70528	1.00304
BdiBd21-3.1G0438966	0.830111	1.84307	0.01	0.443839	0.305605	0.452381	0.144679	0.01	0.01	0.01	0.01	0.01
BdiBd21-3.2G0478300	1.50002	2.60032	2.01907	0.01	0.845441	1.88539	0.295473	0.270377	0.456484	0.01	0.01	0.01
BdiBd21-3.5G0193200	8.04659	5.74178	6.41046	3.41994	2.67463	2.95215	7.44216	6.57276	7.79022	4.79396	9.87834	7.43577
BdiBd21-3.2G0721500	0.382995	0.159638	0.275281	0.0631231	0.130655	0.172507	0.240878	0.280748	0.285121	0.306045	0.308095	0.696431
BdiBd21-3.2G0442600	0.01	0.0469956	0.01	0.01	0.01	0.01	8.86565	7.2616	13.0952	28.8184	36.9332	16.5566
BdiBd21-3.2G0203100	4.2789	1.8556	1.4307	1.23075	0.498733	1.65566	0.703699	0.666151	0.518992	0.240611	0.01	0.0634712
BdiBd21-3.1G1003400	5.67352	6.71529	5.69028	2.26991	2.58324	3.23618	0.0848327	0.180636	0.0490132	0.01	0.01	0.01
BdiBd21-3.4G0409500	5.81478	4.21471	3.17347	2.25999	1.51827	2.1261	1.77315	2.23667	0.971621	0.837804	0.132579	0.0382265
BdiBd21-3.2G0620900	0.742488	0.392018	0.433279	0.28124	0.13321	0.286581	7.16721	3.38922	1.85372	33.8692	25.5993	57.4893
BdiBd21-3.5G0275300	0.01	0.0432749	0.0542426	0.01	0.01	0.0280683	0.0320028	0.0501372	0.216477	0.0494987	0.01	0.0328961
BdiBd21-3.3G0610200	1.6218	1.77528	2.22673	0.666534	0.742015	1.10548	2.65954	3.542	2.50215	1.0411	0.617035	0.337768
BdiBd21-3.1G0258800	1.08104	1.07226	0.375001	0.276946	0.298713	0.554405	1.32013	1.4641	1.03041	0.562552	0.437983	0.108553
BdiBd21-3.3G0269600	2.34933	2.22472	2.38644	0.892806	1.01253	1.20556	2.09966	1.99408	2.52817	0.302108	0.0874028	0.0278237
BdiBd21-3.4G0134100	26.0363	23.2462	23.8695	9.07582	10.3609	13.2519	0.01	0.01	0.01	0.01	0.01	0.01
BdiBd21-3.3G0480100	0.904252	0.756623	0.540355	0.195178	0.267297	0.520936	2.30943	1.9099	1.63188	1.33334	1.06439	0.657458
BdiBd21-3.1G1035300	4.65836	4.71311	5.35001	1.60219	2.21493	2.75686	4.49852	5.76102	4.9018	1.19946	0.0824413	0.0211208
BdiBd21-3.3G0168000	0.0471869	0.01	0.01	0.01	0.01	0.01	0.01	0.01	0.01	0.240218	0.01	0.01
BdiBd21-3.2G0165600	0.759746	0.420853	0.141859	0.296684	0.0374158	0.256172	0.0662085	0.01	0.01	0.01	0.01	0.01
BdiBd21-3.1G0234700	0.0472186	0.01	0.01	0.01	0.01	0.01	0.01	0.01	0.01	0.01	0.01	0.01
BdiBd21-3.2G0487600	0.01	0.01	0.0472285	0.01	0.01	0.01	0.01	0.01	0.01	0.01	0.01	0.01
BdiBd21-3.1G0755401	1.38097	0.420579	1.23497	0.553932	0.203788	0.597269	0.605961	0.722683	0.479499	0.461713	0.96756	0.409656
BdiBd21-3.5G0309800	2.92966	3.26417	3.32991	1.18706	1.33679	1.72145	3.36627	4.55247	3.87639	1.85639	1.53892	1.6436
BdiBd21-3.5G0016600	0.01	0.01	0.213516	0.01	0.0840504	0.01	0.01	0.01	0.01	0.01	0.01	0.01
BdiBd21-3.1G0293700	0.01	0.863231	0.01	0.373486	0.01	0.01	0.235678	2.06839	0.245309	0.617692	1.02983	0.714519
BdiBd21-3.1G0045300	15.1435	13.1473	13.8013	5.25913	6.04162	7.45127	4.93829	3.78004	3.41996	1.21271	0.34355	0.104532
BdiBd21-3.3G0481300	0.0542019	0.01	0.086628	0.01	0.0471754	0.01	0.0862178	0.19538	0.195431	0.169627	0.0674045	0.01
BdiBd21-3.4G0527400	0.0982248	0.0866872	0.162946	0.01	0.01	0.134923	0.263545	0.102503	0.01	0.01	0.01	0.0627676
BdiBd21-3.2G0259450	0.685706	0.01	0.01	0.01	0.294147	0.01	0.01	0.01	0.819902	0.01	0.448766	0.414143
BdiBd21-3.2G0741900	0.556652	0.873933	1.21613	0.286034	0.553346	0.338381	0.0671271	0.531052	0.188695	0.0612762	0.01	0.01
BdiBd21-3.1G0946200	4.74966	5.07691	4.92109	2.12822	1.9802	2.45277	4.73823	6.00763	6.60513	2.28657	0.859012	0.466176
BdiBd21-3.3G0695200	18.3873	8.08618	10.6188	6.08968	4.89001	5.52253	2.26195	2.18135	1.77663	2.30081	2.09376	1.48298
BdiBd21-3.4G0072200	1.22597	1.12258	0.60172	0.36548	0.332951	0.614133	1.11353	1.15073	0.700379	0.868443	0.924257	0.392778
BdiBd21-3.4G0347300	0.456433	0.883114	0.59045	0.733249	0.01	0.115356	0.01	0.01	0.01	0.182737	1.02461	0.21026
BdiBd21-3.4G0585600	22.6684	11.7363	10.9075	7.61766	6.48205	6.04109	1.48435	2.50026	1.49033	0.549141	0.380141	0.379345
BdiBd21-3.2G0723100	4.97477	2.67649	3.59037	1.25245	1.80923	1.93419	6.85401	6.1783	5.30764	1.90498	0.521098	0.577334
BdiBd21-3.1G0657800	7.19098	5.99981	6.10677	1.8765	2.32126	4.37704	4.7724	5.75823	5.29014	1.09291	0.01	0.01
BdiBd21-3.4G0616100	8.5239	3.60452	4.27389	0.685577	1.57849	5.02352	1.12852	0.817655	0.350159	3.18922	0.694475	1.27093
BdiBd21-3.1G0192900	9.55308	13.1633	9.4587	4.33093	3.61049	6.35241	2.0605	2.59717	2.53998	4.42717	6.07161	5.05985
BdiBd21-3.4G0533500	0.0475392	0.01	0.01	0.01	0.01	0.01	0.0531529	0.01	0.01	0.01	0.01	0.01
BdiBd21-3.3G0320100	22.6554	3.04326	2.67009	0.903545	2.00823	9.68209	7.77686	0.55493	0.899926	17.8598	5.98828	17.773
BdiBd21-3.4G0244233	0.465345	0.01	0.0851793	0.01	0.228836	0.01	0.0847768	0.01	0.01	0.01	0.68583	0.0878126
BdiBd21-3.5G0100100	6.08509	4.55169	3.34085	1.4112	2.12001	2.67186	5.39664	3.79266	4.75671	3.47575	4.04907	3.58153
BdiBd21-3.1G1021900	11.4036	9.76022	8.80803	3.23029	3.06281	7.00571	11.3109	11.7975	11.068	2.63689	0.108208	0.492447
BdiBd21-3.1G0913700	3.16819	2.42576	2.63801	1.29643	1.3912	0.964004	2.04306	1.86434	2.12983	0.661728	1.32248	1.21891
BdiBd21-3.3G0200300	0.01	0.0476388	0.01	0.01	0.01	0.01	200.088	122.48	295.225	70.9823	109.191	59.7328
BdiBd21-3.3G0745900	1.02711	0.894095	0.921012	0.527873	0.266628	0.46606	2.84532	1.39635	1.04624	0.351073	0.01	0.01
BdiBd21-3.4G0232500	0.0519875	0.0464966	0.0585262	0.01	0.01	0.0496353	0.685729	0.0980467	0.362284	1.30969	0.391701	0.763388
BdiBd21-3.3G0007500	0.15558	0.01	0.0520628	0.0268463	0.0253048	0.0443561	0.261025	0.0672396	0.29355	0.178987	0.01	0.01
BdiBd21-3.1G0631750	0.01	1.02023	1.3532	0.54796	0.498733	0.01	0.01	0.619283	0.01	0.01	1.51935	0.01
BdiBd21-3.1G0268901	0.0968188	0.135775	0.0768926	0.117163	0.01	0.01	0.01	0.252742	0.01	0.01	0.01	0.0792356
BdiBd21-3.1G0015600	0.01	0.047695	0.01	0.01	0.01	0.01	0.01	0.01	0.01	0.144236	0.01	0.11375
BdiBd21-3.1G0161400	0.01	0.01	0.40275	0.167298	0.01	0.01	0.107662	0.01	0.01	0.01	0.01	0.01
BdiBd21-3.4G0581100	0.368708	0.841461	0.355474	0.231383	0.0854217	0.37683	0.01	0.01	0.01	0.01	0.01	0.01
BdiBd21-3.3G0414400	238.807	192.986	194.603	59.0143	96.3919	122.06	13.6595	27.1034	19.8585	17.6128	10.3494	53.6682
BdiBd21-3.5G0249000	20.5133	20.1656	19.0896	7.30573	8.94158	10.2187	17.7306	16.5701	15.269	3.85238	0.01	0.01
BdiBd21-3.5G0253100	58.2931	62.1003	47.7336	18.0636	22.3136	34.0389	72.4434	71.4975	63.9359	13.8056	0.297801	0.01
BdiBd21-3.5G0029101	0.01	1.0183	0.967607	0.01	0.706863	0.166431	0.01	0.01	0.01	0.01	0.01	0.01
BdiBd21-3.5G0200400	4.27827	4.02443	3.7868	1.46089	1.21594	2.66987	3.55575	3.99575	4.26663	1.52388	0.637935	1.28644
BdiBd21-3.3G0139800	0.0518665	0.173761	0.155159	0.01	0.01	0.148324	0.01	0.01	0.01	0.01	0.01	0.01
BdiBd21-3.1G0600800	5.80649	4.12157	2.15879	1.5034	1.0678	2.77169	14.311	2.13141	1.02593	9.37624	2.8862	4.58893
BdiBd21-3.1G1014200	0.0302618	0.027612	0.01	0.01	0.01	0.01	0.0332917	0.0312442	0.01	0.01	0.01	0.01
BdiBd21-3.2G0075800	3.77664	4.21147	3.44773	1.85076	2.30773	0.89509	0.0843331	0.179496	0.0875054	0.14344	0.01	0.106688
BdiBd21-3.1G0570500	64.8927	58.5027	56.6338	18.954	28.4321	32.0966	1.76295	0.319455	0.540641	0.01	0.01	0.01
BdiBd21-3.1G0596100	11.4634	3.08399	1.65882	3.13508	2.20693	1.81195	11.5361	8.28968	8.80074	21.0537	23.5219	16.5709
BdiBd21-3.2G0156200	1.29365	1.12578	1.03436	0.37782	0.704028	0.442764	1.55588	1.32385	1.21889	0.230747	0.01	0.01
BdiBd21-3.2G0271500	0.739228	0.0369729	0.01	0.110544	0.0360982	0.200402	11.4427	10.5678	9.45722	12.9292	14.8806	14.0226
BdiBd21-3.1G0283750	7.09224	7.11315	5.04702	3.54036	1.69002	3.26703	4.60254	7.62604	5.66919	3.00795	0.481673	0.66168
BdiBd21-3.1G0375100	0.01	0.0973897	0.0680971	0.01	0.01	0.0574526	0.01	0.01	0.01	0.01	0.01	0.250528
BdiBd21-3.2G0091800	670.155	467.89	425.82	182.057	201.423	306.45	362.076	396.358	350.512	201.135	98.721	98.2771
BdiBd21-3.2G0786700	1.85968	0.46219	1.14567	0.598617	0.593368	0.337385	1.80405	0.373631	0.841384	0.606409	0.385337	0.770582
BdiBd21-3.3G0649200	1.04523	0.0549922	0.0997331	0.057918	0.314733	0.156585	0.545516	0.796931	0.785514	2.73379	1.01833	1.49602
BdiBd21-3.3G0069900	3.35437	1.37122	2.43341	0.624296	1.19314	1.33795	1.26099	2.37552	1.02805	0.502963	0.01	0.105252
BdiBd21-3.1G0259700	8.15135	7.04429	7.10915	2.96607	3.31059	3.5535	3.96088	4.84031	4.91833	0.814818	0.01	0.01
BdiBd21-3.1G0258100	0.0822171	0.01	0.0517317	0.0434275	0.01	0.01	0.549608	0.199297	0.615916	0.233542	0.478938	0.182774
BdiBd21-3.1G0233300	6.43727	3.68129	2.98127	1.12445	2.18939	2.45614	6.8824	6.94145	5.75723	8.83121	5.86617	6.5268
BdiBd21-3.3G0360500	847.526	708.265	582.42	268.074	240.849	432.446	8.08566	0.617853	1.15451	0.115562	0.01	0.01
BdiBd21-3.3G0780000	51.867	33.9595	25.5407	14.4618	16.8284	17.7388	11.7215	3.1247	7.08349	1.10029	0.243032	0.105397
BdiBd21-3.3G0171100	28.2048	26.5255	25.1362	8.84671	10.8094	15.4982	28.8285	29.5363	29.2034	5.19741	0.098232	0.416348
BdiBd21-3.2G0365800	42.8065	33.349	30.4353	11.3174	13.0455	22.5461	0.01	0.01	0.01	0.01	0.01	0.01
BdiBd21-3.1G0850500	0.568161	1.34421	0.816353	0.569777	0.401195	0.229538	0.01	0.01	0.01	0.01	0.01	0.01
BdiBd21-3.1G0839100	0.01	0.0408497	0.0920361	0.0428559	0.01	0.01	0.01	0.158848	0.180158	0.01	0.01	0.0524547
BdiBd21-3.1G0493650	0.01	0.525421	2.06592	0.284469	0.01	0.849621	1.37328	0.320859	0.365365	1.84548	1.16512	0.01
BdiBd21-3.3G0723300	3.41311	2.59831	1.84245	1.37041	1.05078	1.03215	0.0544547	0.0505468	0.01	0.0499017	0.01	0.0562595
BdiBd21-3.1G0724300	0.502773	0.01	0.136558	0.162062	0.01	0.11337	0.135881	0.01	0.141253	0.01	0.0811065	0.140991
BdiBd21-3.1G1008800	0.01	0.01	0.107491	0.0360303	0.01	0.01	0.0746458	0.01	0.144809	0.01	0.0465166	0.01
BdiBd21-3.1G0301466	0.01	0.0482661	0.01	0.01	0.01	0.01	0.01	0.01	0.0891495	0.01	0.01	0.0363305
BdiBd21-3.2G0191600	0.995078	0.912538	0.810015	0.0592938	0.345873	0.789099	0.25484	0.568293	0.297201	1.27364	2.36116	2.36672
BdiBd21-3.5G0170300	3.45262	3.22633	2.36476	0.942252	1.23118	1.80068	3.99435	3.05478	2.76088	0.638264	0.222899	0.290142
BdiBd21-3.2G0699000	0.0437853	0.156835	0.01	0.0725535	0.01	0.01	0.01	0.0808469	0.17198	0.01	0.01	0.01
BdiBd21-3.1G0621300	4.60067	3.77864	3.46517	1.40037	1.8928	1.90925	5.66178	3.73879	3.40653	1.01874	0.212409	0.315078
BdiBd21-3.3G0691200	1.28603	0.947047	1.30676	0.641376	0.361562	0.549968	3.22189	3.26248	2.56787	0.918011	0.152859	0.325807
BdiBd21-3.1G0203400	0.0933966	0.0389961	0.0678303	0.01	0.0520838	0.0257449	0.374297	0.552129	0.429828	0.405826	0.18329	0.409039
BdiBd21-3.3G0293300	25.0643	21.0487	18.7503	8.32104	8.20914	11.9194	7.01134	8.11673	5.98284	1.25461	0.0356809	0.0573089
BdiBd21-3.5G0110500	0.436356	0.483543	0.174251	0.141566	0.149448	0.188876	0.527342	0.283184	0.123562	0.0588796	0.01	0.0666678
BdiBd21-3.5G0215100	1.06998	0.685668	0.826703	0.222611	0.0991487	0.810482	5.14799	2.06605	2.0428	1.03078	0.0788295	0.115664
BdiBd21-3.3G0572001	0.0338159	0.0203507	0.0650493	0.0210238	0.01	0.0212408	0.01	0.0849119	0.0242729	0.08372	0.0254647	0.123955
BdiBd21-3.4G0166800	5.14644	4.40808	3.66483	1.76653	1.84758	2.18105	11.6428	12.3685	10.5083	12.0928	9.26923	10.8083
BdiBd21-3.2G0229600	0.048433	0.01	0.01	0.01	0.01	0.01	0.01	0.01	0.01	0.01	0.01	0.01
BdiBd21-3.2G0799200	3.58757	3.26548	2.80954	0.872484	1.43608	1.92724	3.80127	4.28853	3.85141	1.06742	0.0341987	0.01
BdiBd21-3.1G0472200	8.62471	12.5707	10.9298	5.24096	4.02218	4.81931	10.7116	13.4129	12.3896	10.7147	6.02496	3.16798
BdiBd21-3.3G0689700	4.75107	2.69436	4.03157	1.09719	1.58302	2.35038	4.46004	4.34248	5.64051	2.47837	0.631366	0.0620304
BdiBd21-3.1G0065400	10.752	5.97941	5.6725	2.78077	2.59619	4.44151	0.764099	0.86976	0.796283	0.242672	0.143116	0.108089
BdiBd21-3.4G0554100	0.01	0.026507	0.0319478	0.01	0.01	0.01	0.01	0.01	0.01	0.01	0.01	0.01
BdiBd21-3.1G0037500	0.01	0.0708081	0.0369503	0.0315875	0.01	0.01	0.036806	0.107798	0.373351	0.44309	0.252272	0.456309
BdiBd21-3.1G0244700	1.29564	0.792254	1.49585	0.605088	0.226254	0.738167	0.896734	1.89716	1.08867	0.938568	1.67964	1.3941
BdiBd21-3.1G0618500	8.91005	7.80844	8.60655	2.70334	3.49349	4.89394	8.8406	8.1094	7.51684	1.53313	0.214738	0.130007
BdiBd21-3.4G0483800	1.39303	0.903914	1.64939	0.403949	0.845101	0.478658	5.47254	5.36416	3.19788	1.72973	0.885033	0.01
BdiBd21-3.4G0116500	1.95608	0.600085	0.846887	0.680355	0.542886	0.266333	0.894432	1.05394	0.76944	0.94394	0.715306	1.63413
BdiBd21-3.5G0243500	0.142572	0.154044	0.54626	0.102046	0.0378745	0.229004	0.276695	0.2185	0.168901	0.0441971	0.0960849	0.01
BdiBd21-3.1G0520600	17.0196	18.1148	16.8124	6.60575	6.89293	9.21987	0.01	0.01	0.01	0.01	0.01	0.01
BdiBd21-3.2G0096100	3.48681	2.63528	1.99883	1.1154	1.39822	1.03771	4.3297	3.5081	3.37752	1.06085	0.511699	0.34608
BdiBd21-3.4G0254500	0.0486032	0.01	0.01	0.01	0.01	0.01	0.098752	0.01	0.241349	0.209155	0.01	0.01
BdiBd21-3.5G0350500	0.01	0.0486172	0.01	0.01	0.01	0.01	0.163212	0.475813	0.0632504	0.193361	0.240788	0.541442
BdiBd21-3.4G0267500	3.67406	2.56031	3.24171	1.51472	1.12216	1.50534	3.52527	4.03947	4.25315	2.49724	1.35168	0.965688
BdiBd21-3.3G0489300	1.08737	1.32106	1.37136	0.47544	0.420768	0.755807	2.85024	3.08252	2.55823	0.840019	0.457732	0.336484
BdiBd21-3.4G0258400	12.2041	9.87362	11.3268	4.90247	4.85885	4.82603	12.3707	10.4446	10.7319	2.15814	0.0397117	0.0647343
BdiBd21-3.2G0299400	87.3962	95.5477	83.7907	32.4778	32.5922	51.4022	114.296	112.25	98.4192	19.0121	1.72518	1.23876
BdiBd21-3.1G0790100	0.744649	1.12751	0.264716	0.452066	0.210807	0.27006	1.23454	2.16675	1.06666	1.73448	1.10719	1.67971
BdiBd21-3.3G0712700	0.01	0.01	0.609645	0.01	0.01	0.25489	0.01	0.01	0.01	0.01	0.34691	0.01
BdiBd21-3.2G0296000	0.234784	0.487614	0.471847	0.241215	0.199051	0.0807303	0.239687	0.245683	0.39917	0.0615407	0.042436	0.159382
BdiBd21-3.5G0309000	1.88454	0.960481	1.27377	0.299226	1.19242	0.304921	0.369143	0.01	0.01	0.01	0.415741	0.01
BdiBd21-3.1G1038700	0.0488441	0.01	0.01	0.01	0.01	0.01	0.01	0.01	0.01	0.01	0.01	0.01
BdiBd21-3.2G0402100	0.0488441	0.01	0.01	0.01	0.01	0.01	0.01	0.01	0.01	0.01	0.01	0.01
BdiBd21-3.2G0134700	53.3511	51.32	47.4975	18.3201	18.5215	29.4617	55.7946	60.2042	61.9516	13.5549	3.53334	3.8311
BdiBd21-3.1G0898300	1.53148	1.92977	1.08774	0.509794	0.257669	1.21459	95.1332	97.3718	117.723	48.2709	77.135	37.8192
BdiBd21-3.4G0151000	1.387	0.551464	0.578369	0.32363	0.267357	0.505183	1.06528	0.983967	1.09721	0.697844	1.03188	1.01661
BdiBd21-3.F0000400	2.45677	42.6123	1.68901	17.4229	1.26399	1.67009	0.0539478	0.01	0.01	0.0494467	0.0596498	0.01
BdiBd21-3.2G0007100	29.1932	7.70792	9.72137	3.52826	4.08603	12.6816	8.54712	7.5773	5.15028	13.6087	14.2281	19.5291
BdiBd21-3.1G0961400	1.30711	0.738528	0.471265	0.361004	0.328885	0.405591	10.6082	11.0574	7.32915	4.18983	3.716	2.30162
BdiBd21-3.3G0516700	0.01	0.0489747	0.01	0.01	0.01	0.01	0.01	0.01	0.01	0.01	0.01	0.01
BdiBd21-3.3G0415100	0.0579725	0.0308495	0.231773	0.0766158	0.0301733	0.0326425	0.0375732	0.01	0.1825	0.851471	0.352658	1.1577
BdiBd21-3.1G1007800	0.100048	0.192634	0.218141	0.01	0.0604889	0.151672	0.0790089	0.0729425	0.0819541	0.0719411	0.01	0.0459052
BdiBd21-3.1G0357900	0.342464	0.377801	0.0798615	0.149899	0.187937	0.01	0.28795	0.390274	0.480945	0.197112	0.206258	0.118463
BdiBd21-3.4G0529300	6.79283	7.67455	7.09594	2.01688	2.95179	4.40411	8.83148	8.1815	8.12397	1.54694	0.0445443	0.01
BdiBd21-3.1G1035400	4.9139	0.998019	2.29955	1.06227	0.74747	1.75744	0.383327	0.79317	0.243556	1.92002	2.79365	1.87472
BdiBd21-3.4G0339000	4.95559	5.11486	2.86788	1.1546	1.82975	2.63605	0.365323	0.01	2.97389	0.328931	0.411424	0.749495
BdiBd21-3.4G0591600	0.617127	0.047695	0.711674	0.0902925	0.374726	0.13281	0.109702	0.191876	0.01	0.0547455	0.01	0.476875
BdiBd21-3.3G0155601	0.01	0.119553	0.155663	0.0800063	0.01	0.0337949	0.01	0.0364293	0.10064	0.114035	0.140945	0.100459
BdiBd21-3.2G0653500	0.375094	0.129006	0.115487	0.0522482	0.163529	0.05308	0.01	0.01	0.01	0.01	0.01	0.01
BdiBd21-3.3G0062200	4.00651	4.03237	4.62888	1.60674	1.81444	2.07501	1.21899	0.142325	0.463811	0.14022	0.119268	0.0603228
BdiBd21-3.1G0016650	0.116495	0.056284	0.01	0.0592938	0.01	0.01	1.01997	0.652036	0.329112	0.367117	0.01	0.169238
BdiBd21-3.1G0305500	0.0757361	0.238558	0.01	0.01	0.120573	0.01	0.01	0.01	0.01	0.01	0.01	0.01
BdiBd21-3.2G0000200	14.4579	9.44617	9.78882	3.11361	3.26598	8.22322	4.18504	6.37065	6.65942	2.975	3.84559	3.0655
BdiBd21-3.2G0135000	0.0492287	0.01	0.01	0.01	0.01	0.01	0.10019	0.01	0.01	0.0504763	0.0609458	0.01
BdiBd21-3.3G0463000	11.9808	5.16215	5.4052	2.68187	2.7632	4.32528	0.767074	1.10671	0.961904	0.369754	0.387339	0.28805
BdiBd21-3.2G0746300	1.46415	0.858676	1.01836	0.548473	0.359428	0.539466	0.941325	0.598083	0.483086	0.588727	0.252806	0.233646
BdiBd21-3.1G0872800	4.85712	5.11588	3.47562	1.49307	1.21916	3.11209	0.34054	0.182276	0.699294	0.221919	0.596813	0.599645
BdiBd21-3.2G0090500	6.09189	3.60085	4.06826	2.1134	2.05604	1.78651	16.288	16.9987	14.2594	9.12698	5.10675	2.83772
BdiBd21-3.1G0639700	0.932793	0.667471	0.656892	0.304095	0.277183	0.395567	0.340409	0.343086	0.191321	0.0880445	0.127877	0.0642878
BdiBd21-3.1G0682700	0.931267	0.01	0.01	0.272419	0.129203	0.01	0.01	0.01	0.01	0.01	0.01	0.01
BdiBd21-3.3G0695900	4.4612	2.49968	3.00716	1.28204	1.23075	1.80035	1.10011	0.862239	0.775486	0.229654	0.286469	0.102601
BdiBd21-3.1G0480900	0.049406	0.01	0.01	0.01	0.01	0.01	0.100598	0.0513167	0.0808481	0.01	0.0611761	0.0571378
BdiBd21-3.5G0318500	34.2239	19.6803	23.7421	9.87506	12.1696	11.5104	52.6224	66.075	43.6379	27.9613	31.5758	33.7398
BdiBd21-3.1G0654000	0.143146	0.145022	0.112587	0.0716298	0.0286634	0.0728433	0.494679	0.265936	0.302579	1.54408	1.27804	0.885986
BdiBd21-3.2G0391300	0.0308034	0.13658	0.0821291	0.0485174	0.01	0.0492758	0.01	0.01	0.01	0.01	0.01	0.01
BdiBd21-3.2G0126800	0.304679	0.419828	0.01	0.0372799	0.158702	0.121268	0.280997	0.226277	0.0453202	0.101215	0.01	0.01
BdiBd21-3.4G0348600	0.616724	0.27369	0.360604	0.01	0.520278	0.01	0.47497	0.222048	0.37361	0.218674	0.141324	0.372885
BdiBd21-3.4G0544600	5.20798	3.97212	3.93795	1.69421	1.65779	2.31241	10.8804	9.71521	6.79144	3.35175	0.711019	0.296978
BdiBd21-3.5G0286300	0.199904	0.01	0.229478	0.01	0.169717	0.01	0.01	0.01	0.01	0.107972	0.01	0.01
BdiBd21-3.4G0123600	2.29205	3.03855	3.21259	0.519289	1.4666	1.70259	0.150534	0.01	0.058844	0.136141	0.168768	0.01
BdiBd21-3.1G0873250	0.306483	0.01	1.03796	0.284469	0.01	0.289874	0.35082	0.01	0.365365	0.315913	0.01	1.07397
BdiBd21-3.4G0576450	0.306483	0.01	1.03796	0.284469	0.01	0.289874	1.03246	0.01	0.01	0.315913	0.01	0.364656
BdiBd21-3.5G0004400	0.235696	0.371385	0.257114	0.141961	0.119895	0.110919	0.242136	0.246639	0.237805	0.120309	0.164268	0.01
BdiBd21-3.3G0298900	11.2258	12.916	14.1465	4.14518	5.22971	7.12962	22.1969	22.4058	20.5085	4.57584	0.244933	0.376206
BdiBd21-3.4G0393100	10.3251	8.63967	6.72076	2.30771	3.59123	5.1688	6.58013	6.19356	4.15852	3.06434	2.87848	3.60548
BdiBd21-3.2G0722900	6.44923	4.91145	3.83611	1.62657	2.33536	2.58563	13.727	11.7964	9.34144	4.73965	0.813183	0.83684
BdiBd21-3.3G0259400	19.7433	22.8707	19.3047	7.7225	7.34649	11.6061	0.873801	1.24318	0.832348	0.313391	0.519153	0.674382
BdiBd21-3.3G0695100	3.99292	4.08481	3.53367	1.52729	1.55149	1.92317	3.37299	3.59474	3.4109	1.22833	0.353313	0.473792
BdiBd21-3.2G0769400	0.01	0.259507	0.01	0.01	0.01	0.100321	0.01	0.01	0.01	0.0593625	0.01	0.01
BdiBd21-3.1G0324900	11.3132	3.53614	4.29767	2.00007	2.66362	3.57756	2.95943	2.55474	1.83856	1.51255	0.235142	0.341802
BdiBd21-3.3G0131500	3.10896	2.25296	1.59388	0.89009	1.17299	0.930729	4.87812	3.60874	3.25087	1.32213	0.6193	0.0838448
BdiBd21-3.2G0670400	0.919941	1.59189	1.13417	0.445713	0.432231	0.691248	0.01	0.01	0.01	0.0423752	0.0507493	0.01
BdiBd21-3.1G0194900	0.01	0.0497101	0.01	0.01	0.01	0.01	1.16536	1.63859	1.02301	0.292825	0.039665	0.01
BdiBd21-3.1G0826000	0.0497112	0.01	0.01	0.01	0.01	0.01	42.5326	43.6869	34.1377	52.9487	92.299	80.2661
BdiBd21-3.3G0393500	3.52723	1.47217	1.60064	0.717842	0.524456	1.59792	0.361582	0.491013	1.10976	0.325573	0.208599	0.01
BdiBd21-3.3G0088500	26.7444	22.2772	18.3206	7.57614	8.95062	12.435	24.3433	21.521	14.8716	4.12081	0.396849	0.232701
BdiBd21-3.4G0149800	17.7136	4.83636	5.88776	2.14058	2.5818	7.49993	5.76379	4.85299	2.90357	16.0016	7.28366	9.28946
BdiBd21-3.1G1045400	0.284972	0.564074	0.717811	0.229843	0.125631	0.316762	0.8577	0.50798	0.77403	0.667709	0.464495	0.443581
BdiBd21-3.5G0109200	0.01	0.187251	0.031425	0.01	0.0255912	0.0624986	1.20338	0.612545	0.632153	0.832491	0.948933	0.852666
BdiBd21-3.3G0582300	0.0948249	0.0689855	0.01	0.01	0.0385364	0.0260146	0.10751	0.347964	0.376016	0.167541	0.0540645	0.0911746
BdiBd21-3.4G0455800	2.30498	1.51555	1.48632	0.671426	0.756574	0.847953	3.17084	2.46166	2.1639	0.814219	1.72518	1.95241
BdiBd21-3.3G0637100	2.9216	4.9135	2.00798	0.810201	1.42569	1.98548	0.114594	0.248498	0.173587	0.761052	0.305411	0.39094
BdiBd21-3.3G0685100	3.16404	2.79092	3.09709	1.32323	1.26652	1.29211	2.38665	1.89291	3.33822	1.76953	1.65628	2.08599
BdiBd21-3.3G0285800	0.040499	0.0630209	0.0981213	0.0664688	0.01	0.01	0.01	0.105933	0.01	0.072938	0.01	0.0282416
BdiBd21-3.3G0090700	10.526	11.049	10.737	3.83373	4.1826	5.83613	8.5511	9.74161	10.1675	4.27179	2.41461	3.2755
BdiBd21-3.1G0158500	32.963	29.4236	22.6015	10.7255	11.086	14.6158	20.9191	20.1956	27.4742	18.1074	14.582	14.9863
BdiBd21-3.3G0215600	1.7737	2.05407	2.45603	0.735665	0.504447	1.45291	2.71326	2.22906	2.45281	0.697479	0.01	0.01
BdiBd21-3.4G0364000	5.83037	4.94803	6.37424	1.91362	2.39895	3.0368	8.30332	8.03105	6.88186	2.20362	0.01	0.01
BdiBd21-3.4G0333000	0.0500212	0.01	0.01	0.01	0.01	0.01	0.01	0.01	0.01	0.01	0.01	0.105747
BdiBd21-3.5G0246900	6.67944	4.38369	3.55895	1.21692	1.8133	3.23419	4.07254	1.27526	1.14646	14.2734	3.83003	3.52859
BdiBd21-3.1G0110100	4.52657	4.50734	5.72237	1.65544	1.77108	2.8945	4.72616	5.60077	4.88366	1.02746	0.183913	0.243003
BdiBd21-3.4G0451500	12.4928	9.46927	9.25789	3.68913	3.77869	5.90174	23.4045	19.7539	18.2328	11.789	4.13209	2.91345
BdiBd21-3.4G0053200	0.01	0.01	0.0500717	0.01	0.01	0.01	0.01	0.0463534	0.0307791	0.01	0.01	0.01
BdiBd21-3.1G0814800	1.38892	1.73381	1.62156	0.784524	0.505161	0.741273	0.668983	0.546074	0.919952	0.185848	0.150848	0.0656002
BdiBd21-3.2G0533533	0.340061	0.336019	0.356782	0.12111	0.211886	0.109136	0.182463	0.198762	0.207806	0.13384	0.0294839	0.0279464
BdiBd21-3.1G0651400	0.239868	0.01	0.01	0.0525601	0.0486656	0.01	2.75813	2.42014	2.32437	2.14461	1.68175	1.65982
BdiBd21-3.3G0006800	0.0805227	0.0304334	0.01	0.0317621	0.01	0.01	0.01	0.01	0.01	0.01	0.01	0.01
BdiBd21-3.1G1034400	0.0501317	0.01	0.01	0.01	0.01	0.01	0.01	0.01	0.01	0.01	0.01	0.01
BdiBd21-3.1G0067600	0.412451	0.791951	0.365683	0.360653	0.189193	0.121737	0.173282	0.630536	0.322127	0.107706	0.102234	0.151593
BdiBd21-3.4G0098700	1.24084	0.982618	1.36786	0.47614	0.574647	0.485318	1.48922	1.06588	1.55235	1.16454	1.31785	1.3485
BdiBd21-3.1G0406400	1.06996	1.41911	1.23503	0.471768	0.63927	0.480861	1.15679	1.57897	0.2342	0.138667	0.090974	0.382921
BdiBd21-3.1G0418700	0.01	0.050216	0.01	0.01	0.01	0.01	0.01	0.01	0.01	0.057738	0.01	0.01
BdiBd21-3.3G0347700	0.01	0.050216	0.01	0.01	0.01	0.01	0.01	0.01	0.01	0.01	0.01	0.0376722
BdiBd21-3.1G0203000	2.69162	0.928244	1.35613	0.461365	0.784561	0.879365	2.84353	2.65124	1.30866	1.29563	1.38193	0.593232
BdiBd21-3.1G0600300	1.03439	1.2512	1.15804	0.670955	0.349398	0.449545	1.15189	0.82368	1.64711	1.22712	0.655023	0.789788
BdiBd21-3.4G0167200	0.0692644	0.0615141	0.160686	0.0209728	0.0598436	0.0435666	0.282507	0.469821	0.294137	0.107839	0.271684	0.151785
BdiBd21-3.4G0407200	0.01	0.112804	0.0783448	0.01	0.01	0.0658229	0.01	0.134006	0.01	0.01	0.01	0.01
BdiBd21-3.1G0478000	0.01	0.01	0.0503607	0.01	0.01	0.01	0.01	0.156462	0.0937158	0.01	0.01	0.01
BdiBd21-3.4G0624500	107.416	88.9826	81.9967	34.6127	34.3248	49.7516	82.3786	84.3028	66.4741	39.8471	42.2208	37.7412
BdiBd21-3.2G0596800	3.27873	7.74454	3.36801	1.69112	1.69002	2.75276	10.8651	25.1429	17.2052	3.94481	1.18918	1.31336
BdiBd21-3.1G0401000	7.93147	4.99877	4.53571	2.19615	1.56872	3.6783	0.491075	0.323417	0.045829	0.0716862	0.165283	0.01
BdiBd21-3.4G0312500	5.16113	7.21292	5.808	2.45653	2.19498	3.09667	2.01814	2.12339	1.35221	0.241085	0.475371	0.385068
BdiBd21-3.1G0878500	4.81351	3.77798	3.03401	0.91383	2.11208	1.92698	1.9404	2.34395	1.83554	0.695015	0.111435	0.243577
BdiBd21-3.3G0463500	0.156744	0.01	0.01	0.0552828	0.01	0.01	0.291147	0.266432	0.185888	0.01	0.01	0.302561
BdiBd21-3.4G0585400	0.257129	0.148093	0.112005	0.0426829	0.0842304	0.093316	0.253502	0.176572	0.0523156	0.119281	0.147548	0.0311156
BdiBd21-3.4G0032400	11.0544	9.61006	9.33858	4.07972	3.20727	5.48645	5.78844	5.54493	4.30743	1.88759	0.945937	0.95829
BdiBd21-3.3G0282700	0.01	0.509063	0.01	0.106639	0.01	0.108542	0.550005	1.59706	0.260245	0.602409	0.958995	0.197309
BdiBd21-3.1G0519600	0.17737	1.02837	0.745048	0.41285	0.122611	0.294388	0.01	0.01	0.01	0.01	0.01	0.01
BdiBd21-3.4G0590800	39.6778	9.87315	11.5526	6.89004	6.14217	12.9566	6.39721	1.97649	1.44312	21.5391	20.4094	25.2779
BdiBd21-3.2G0628500	0.331341	0.696323	0.540547	0.256485	0.148991	0.261338	1.60367	1.01114	0.912374	0.303669	0.0457705	0.0868782
BdiBd21-3.2G0136000	23.0267	22.9845	19.2528	8.20955	10.3477	9.18625	1.48762	1.21032	1.16551	0.631694	0.7925	0.322326
BdiBd21-3.5G0350000	2.64129	1.42741	1.20929	0.970643	0.352861	0.91959	0.904652	0.864862	0.454206	0.392391	0.01	0.142996
BdiBd21-3.4G0463000	0.050599	0.01	0.01	0.01	0.01	0.01	0.0800053	0.0738513	0.058662	0.0309451	0.01	0.01
BdiBd21-3.5G0188300	2.6514	3.08868	2.83147	0.991814	1.05344	1.59672	0.999128	1.20591	0.585632	0.0925881	0.269875	0.105747
BdiBd21-3.2G0770500	43.3838	34.1642	37.4399	13.5236	15.9833	19.346	0.370868	0.0374287	0.01	0.01	0.01	0.01
BdiBd21-3.1G0203300	0.0506179	0.01	0.01	0.01	0.01	0.01	0.01	0.01	0.01	0.01	0.01	0.01
BdiBd21-3.3G0360200	28.4991	12.0331	12.855	4.86242	10.3371	7.47777	0.01	0.01	0.01	0.01	0.01	0.01
BdiBd21-3.3G0345100	0.01	0.54357	1.66536	0.578267	0.354178	0.01	2.59735	0.868145	0.01	0.854492	0.807194	0.98905
BdiBd21-3.1G0594700	0.87654	1.03712	0.67007	0.228782	0.672539	0.195908	0.01	0.051298	0.0336054	0.152243	0.061153	0.01
BdiBd21-3.3G0066900	0.426398	0.050216	0.0634715	0.01	0.165647	0.0536746	0.01	0.01	0.01	0.01	0.01	0.01
BdiBd21-3.4G0627700	8.31533	8.20102	8.68576	2.63449	3.4102	4.65561	9.15569	9.03202	8.81615	1.62708	0.191496	0.069705
BdiBd21-3.3G0074400	0.01	0.0506693	0.01	0.01	0.01	0.01	0.0368924	0.30434	0.346481	0.0582761	0.01	0.01
BdiBd21-3.4G0457201	0.01	0.01	1.09323	0.01	0.01	0.452381	0.279357	0.501357	0.571706	0.01	0.618611	0.01
BdiBd21-3.3G0433600	35.5337	25.583	22.2561	11.1652	11.5922	12.6036	1.94386	1.93794	0.6665	0.01	0.01	0.01
BdiBd21-3.5G0246300	30.809	23.5687	21.4605	7.60077	8.82554	15.7383	0.172513	0.327629	0.56676	0.280899	0.875536	0.299904
BdiBd21-3.4G0017900	1.96413	2.00712	2.09051	0.569157	1.00606	0.993817	4.02621	3.78491	4.5383	0.914272	0.286852	0.279172
BdiBd21-3.3G0503066	0.307061	0.120662	0.157138	0.0492863	0.188457	0.01	0.0587833	0.01	0.315192	0.053787	0.230451	0.0607638
BdiBd21-3.1G0987100	1.69329	1.63181	1.6976	0.610793	0.606986	0.90979	1.66525	1.66859	2.07621	0.721472	0.01	0.01
BdiBd21-3.4G0506100	1.18605	0.671457	1.12934	0.330214	0.01	0.924254	0.725721	0.807871	1.58545	1.15208	0.549055	0.341012
BdiBd21-3.5G0174700	7.68357	5.89169	5.49941	2.3853	2.46905	3.22065	3.96097	3.32586	3.02817	0.367094	0.0409972	0.0242756
BdiBd21-3.1G0303000	0.409386	0.270367	0.125396	0.194866	0.135962	0.01	0.296944	0.481095	0.249352	0.216045	0.01	0.248875
BdiBd21-3.1G0349600	6.38227	7.86784	7.6462	2.04462	2.67222	4.55083	8.14557	10.271	8.64189	2.00673	0.0997571	0.0926743
BdiBd21-3.1G0812000	0.0508847	0.01	0.01	0.01	0.01	0.01	0.714979	0.910207	0.79407	1.31774	1.07193	0.988132
BdiBd21-3.1G0877700	8.43416	7.53495	7.15873	2.39392	2.34991	5.04274	4.78502	7.56725	5.93493	1.05145	0.0436109	0.149314
BdiBd21-3.1G0081200	0.01	0.0509109	0.01	0.01	0.01	0.01	0.01	0.01	0.01	0.0342814	0.01	0.094451
BdiBd21-3.2G0459001	0.265994	0.232517	0.231895	0.01	0.198388	0.10062	0.377845	0.278407	0.393544	1.13258	0.342457	0.354501
BdiBd21-3.3G0678200	2.29256	1.57752	1.62779	0.908935	0.656977	0.759974	2.25698	2.82635	1.82384	0.452406	0.0427551	0.266448
BdiBd21-3.1G0261000	1.40504	2.53974	1.73348	0.232665	0.637099	1.53123	0.01	0.0604374	0.01	0.0596349	0.01	0.01
BdiBd21-3.4G0525500	4.78669	5.0307	5.13902	1.64081	1.90472	2.77621	5.71519	6.43909	6.54744	2.10728	0.933915	1.02311
BdiBd21-3.2G0697100	1.3015	1.09697	0.957698	0.427513	0.458273	0.532492	2.36656	1.49309	2.00028	1.51179	1.18142	0.868281
BdiBd21-3.5G0152600	0.413767	0.381609	0.284497	0.141925	0.169804	0.144522	0.01	0.01	0.01	0.01	0.01	0.01
BdiBd21-3.2G0620000	84.8348	46.5719	31.5788	18.5828	19.124	31.155	20.5823	19.9025	14.9768	5.92445	7.29698	8.55689
BdiBd21-3.1G1046900	4.43147	2.75518	1.90801	1.64727	0.753724	1.44101	8.14225	9.0168	8.03507	8.48246	9.68956	6.50791
BdiBd21-3.2G0323201	0.01	0.01	1.25371	0.01	0.01	0.517919	0.628524	0.856227	1.29984	3.89623	1.05816	0.653635
BdiBd21-3.2G0228000	0.443662	0.528306	0.60517	0.235823	0.215158	0.214684	2.28446	2.73813	1.2445	2.27524	0.995586	0.723282
BdiBd21-3.1G0671000	21.7405	26.6982	20.8917	6.0564	8.84005	14.3576	28.709	25.6741	27.0804	5.86734	0.882001	0.886209
BdiBd21-3.1G0719001	0.0762608	0.0819944	0.144014	0.01	0.107524	0.01	0.428932	0.392105	0.605652	1.97559	1.34381	3.35881
BdiBd21-3.1G1045500	1.72287	1.18639	0.963147	0.28407	0.401271	0.948209	26.0691	24.3769	21.605	27.5894	23.985	23.282
BdiBd21-3.1G0581100	3.63792	3.19127	2.55898	0.956904	1.2735	1.72988	2.50859	2.79166	2.34704	1.08187	0.113779	0.315886
BdiBd21-3.2G0362500	217.623	28.0937	21.5223	28.7292	20.8193	63.1507	181.276	39.5975	18.6926	285.596	137.188	67.2598
BdiBd21-3.2G0768100	0.466367	0.516876	0.097906	0.0334712	0.244558	0.177534	0.155726	0.01	0.01	0.01	0.0429266	0.01
BdiBd21-3.4G0452900	1.63866	0.783902	0.386459	0.351753	0.411798	0.419979	0.0349629	0.01	0.01	0.01	0.01	0.0359763
BdiBd21-3.1G0155200	0.58694	0.01	0.01	0.0767628	0.01	0.168847	0.01	0.0352048	0.211694	0.80372	0.322194	0.153779
BdiBd21-3.4G0305600	0.01	0.0512674	0.01	0.01	0.01	0.01	0.01	0.01	0.01	0.01	0.01	0.01
BdiBd21-3.4G0279300	0.0512718	0.01	0.01	0.01	0.01	0.01	0.01	0.01	0.01	0.0525845	0.01	0.01
BdiBd21-3.4G0107400	108.155	117.449	105.104	32.2876	41.2624	65.6271	142.839	125.713	115.909	23.1044	0.969336	1.42381
BdiBd21-3.4G0314600	0.14187	0.0673123	0.01	0.01	0.01	0.0722412	0.085795	0.01	0.0890297	0.01	0.01	0.01
BdiBd21-3.3G0650366	0.0513109	0.01	0.01	0.01	0.01	0.01	0.959772	0.486454	0.703214	0.265749	0.653801	0.553582
BdiBd21-3.2G0782400	6.56969	0.01	0.138495	1.06499	1.2256	0.534763	90.9449	1.11743	4.57422	7.0938	10.2617	7.72377
BdiBd21-3.4G0606650	0.215904	0.069659	0.247969	0.01	0.01	0.204369	0.01	0.513738	0.256797	0.0808177	0.01	0.01
BdiBd21-3.3G0080600	11.6067	2.44695	2.44014	2.13353	1.72485	3.07756	7.70086	7.35881	9.55654	29.6608	12.6707	14.568
BdiBd21-3.2G0784200	0.134109	0.0639394	0.105624	0.01	0.01	0.10763	1.00868	0.70401	0.828166	0.308799	0.01	0.01
BdiBd21-3.4G0512800	7.92567	3.10419	3.06848	1.63602	2.03873	2.24282	1.22146	1.3114	0.880176	1.8223	2.26065	2.81142
BdiBd21-3.4G0466100	36.0551	15.1396	10.781	7.87639	7.3871	10.7482	7.25724	3.02768	1.32418	2.83825	0.54397	0.665779
BdiBd21-3.5G0188900	0.01	0.0814782	0.0416793	0.01	0.01	0.0358751	0.01	0.01	0.01	0.01	0.01	0.01
BdiBd21-3.3G0762200	0.217538	0.130265	0.316485	0.0526952	0.106971	0.11884	6.91538	7.84364	6.7955	1.7826	0.399318	0.189298
BdiBd21-3.1G0179200	20.1691	14.0515	16.4915	6.50417	6.82858	7.91521	9.37158	11.1191	11.0367	2.42689	0.309475	0.474578
BdiBd21-3.1G0224000	0.01	0.0516302	0.01	0.01	0.01	0.01	0.0650555	0.160647	1.70345	0.331209	0.134397	0.611551
BdiBd21-3.3G0522800	0.367657	0.365296	0.364304	0.246501	0.01	0.202926	0.303672	0.117142	0.0712411	0.48447	0.076355	0.193357
BdiBd21-3.2G0056900	21.8835	21.5116	19.4183	7.12271	8.38527	10.7754	5.00786	5.24571	3.62661	1.06435	0.322988	0.113785
BdiBd21-3.3G0260700	0.01	0.01	0.0516971	0.01	0.01	0.01	0.01	0.123484	0.01	0.0844524	0.01	0.01
BdiBd21-3.2G0643400	81.8575	82.1336	81.456	26.8852	30.2659	45.5445	123.733	129.276	113.341	29.6592	0.01	0.01
BdiBd21-3.1G0122200	0.357808	0.800692	0.566576	0.232912	0.100006	0.388835	1.60928	1.13207	1.32478	1.5283	1.64305	1.57819
BdiBd21-3.2G0490900	0.0517063	0.01	0.01	0.01	0.01	0.01	0.01	0.01	0.0599891	0.01	0.01	0.01
BdiBd21-3.1G0405900	77.6725	42.2702	57.4327	25.4468	23.1753	25.5699	49.5355	52.6638	39.4987	8.85246	0.313141	0.01
BdiBd21-3.2G0516100	6.25186	5.9136	4.23664	0.570021	2.02198	4.26691	1.59046	1.3362	0.603246	0.0667435	0.295682	0.174462
BdiBd21-3.4G0401600	0.01	0.01	0.125616	0.0408699	0.01	0.01	0.239995	0.39459	0.329747	0.354064	0.313141	0.568441
BdiBd21-3.4G0404200	0.137064	0.01	0.01	0.01	0.0456219	0.01	0.01	0.01	0.01	0.01	0.01	0.161995
BdiBd21-3.1G0839200	0.0658041	0.0585063	0.396967	0.01	0.197734	0.01	0.01	0.01	0.210661	0.240316	0.01	0.01
BdiBd21-3.1G0250800	0.396312	0.773164	0.49706	0.270093	0.216756	0.208911	0.0503711	0.0468221	0.094188	0.01	0.01	0.05201
BdiBd21-3.4G0595100	1.51943	1.97214	1.91165	0.790503	0.787703	0.677505	2.04216	2.49086	2.58526	0.5993	0.115961	0.01
BdiBd21-3.2G0077600	5.9871	1.24701	1.1202	1.16277	0.937595	1.38698	0.74617	1.31561	0.436438	4.96579	0.703071	1.88258
BdiBd21-3.1G0434200	1.62837	1.94016	1.44542	0.462945	0.801342	0.827144	2.56262	3.52206	3.70911	0.67017	0.743171	0.325148
BdiBd21-3.1G0883800	2.78256	3.42558	3.30654	1.19179	1.33528	1.44101	5.81111	5.55211	6.32167	1.47124	0.37266	0.391762
BdiBd21-3.1G0508000	0.01	0.01	0.0519402	0.01	0.01	0.01	0.01	0.01	0.01	0.01	0.01	0.01
BdiBd21-3.5G0129400	0.318007	0.0546213	0.01	0.01	0.139523	0.01	0.187034	0.01	0.01	0.0629673	0.01	0.01
BdiBd21-3.2G0415100	1.39359	0.01	3.20811	1.61107	0.300912	0.01	2.39574	0.372669	9.13103	12.5015	5.40055	4.14765
BdiBd21-3.1G0482600	1.97729	0.733469	0.622137	0.430281	0.519097	0.438557	1.48866	2.15201	0.735537	0.868787	0.796122	2.27278
BdiBd21-3.2G0212300	2.53312	1.70641	1.94156	0.788591	0.80803	0.976956	1.59656	1.58144	1.98737	1.33393	0.990222	1.33851
BdiBd21-3.2G0406800	0.01	0.0510216	0.0645427	0.01	0.01	0.0322747	0.01	0.01	0.0665659	0.0343472	0.01	0.01
BdiBd21-3.1G1019800	92.3086	42.9219	46.6602	27.2704	22.6176	25.8363	12.3101	7.80846	9.39419	8.22294	9.83888	3.80822
BdiBd21-3.1G0395800	0.0520686	0.01	0.01	0.01	0.01	0.01	0.01	0.01	0.0604234	0.0534066	0.173902	0.261614
BdiBd21-3.1G0846600	0.0520686	0.01	0.01	0.01	0.01	0.01	0.203438	0.01	0.01	0.01	0.01	0.01
BdiBd21-3.1G0395900	0.846125	0.464238	0.372375	0.493777	0.0979016	0.108661	0.73087	0.99625	0.385818	1.19624	1.09587	0.635113
BdiBd21-3.3G0243301	36.7115	20.013	19.1661	8.0246	8.59809	14.9578	35.3951	31.2758	13.0475	38.6423	26.2443	30.5471
BdiBd21-3.3G0703701	0.095709	0.159001	0.109056	0.01	0.01	0.131361	0.059263	0.144797	0.01	0.0542175	0.0656547	0.0612629
BdiBd21-3.4G0010800	0.384542	0.157982	0.0887034	0.01	0.210457	0.0421418	0.01	0.01	0.0508114	0.0802644	0.01	0.01
BdiBd21-3.4G0107500	18.2156	21.9888	21.3164	6.26634	6.77648	12.5376	1.70116	2.99857	1.92027	2.22367	0.646859	2.33808
BdiBd21-3.2G0243650	0.0521499	0.01	0.01	0.01	0.01	0.01	0.01	0.01	0.01	0.01	0.01	0.01
BdiBd21-3.2G0365600	0.399134	0.460993	0.909467	0.13008	0.228184	0.377334	0.308217	0.418002	1.09831	0.01	0.01	0.01
BdiBd21-3.1G0064000	1.53059	0.531247	0.331775	0.347051	0.334221	0.313254	1.19173	0.481558	0.549072	0.186783	0.0378137	0.214951
BdiBd21-3.5G0162300	4.31821	3.62417	3.94698	1.72591	0.979039	2.23258	0.18276	0.01	0.0700444	0.01	0.01	0.01
BdiBd21-3.1G1012300	8.40905	8.67079	8.54686	2.92845	3.37746	4.33268	6.94048	9.27471	9.60823	2.93039	0.63757	0.698152
BdiBd21-3.3G0772100	0.0523136	0.01	0.01	0.01	0.01	0.01	0.277527	0.120913	0.01	0.01	0.01	0.01
BdiBd21-3.4G0357400	0.309936	0.330876	0.089995	0.159512	0.0682133	0.0753384	0.566967	0.276098	0.120617	0.271864	0.01	0.230792
BdiBd21-3.2G0047300	2.10324	2.34547	2.10424	0.921061	0.798279	0.997984	2.55992	2.36852	2.40661	0.719192	0.192583	0.122117
BdiBd21-3.3G0659800	4.65741	4.72517	4.39314	1.37696	1.44796	2.88579	6.04922	6.6428	5.72942	1.293	0.01	0.0471857
BdiBd21-3.2G0426500	4.79518	1.95504	1.5219	0.997959	1.02337	1.40738	5.55034	8.92546	8.63392	2.42541	2.24542	1.73958
BdiBd21-3.2G0758700	0.01	0.0524861	0.01	0.01	0.01	0.01	0.0287292	0.01	0.0295285	0.0436218	0.0734775	0.048979
BdiBd21-3.2G0739100	10.5604	7.77502	8.51994	3.55635	3.93166	3.62618	0.605575	0.470913	0.499267	0.188192	0.071168	0.0663412
BdiBd21-3.1G0440400	0.212241	0.185793	0.126868	0.197225	0.01	0.01	0.126242	0.752166	0.616017	0.636022	0.141324	1.94538
BdiBd21-3.5G0083200	0.01	1.03043	1.02758	0.281697	0.01	0.564093	0.01	0.625438	0.361775	0.01	1.15345	0.361074
BdiBd21-3.3G0793200	0.418591	0.720315	0.219876	0.0940562	0.200911	0.267134	0.636256	0.486003	1.26155	0.525272	0.01	0.0643067
BdiBd21-3.5G0366200	0.0512523	0.189288	0.200706	0.0672839	0.0273474	0.0878825	0.152264	0.226262	0.133613	0.0951287	0.385017	0.01
BdiBd21-3.4G0358600	0.0502987	0.115086	0.219585	0.103266	0.0269464	0.0290205	7.44516	7.61548	5.39568	2.71273	5.0342	2.589
BdiBd21-3.1G0192800	0.705713	0.380641	0.788118	0.446296	0.255373	0.0735553	1.24832	0.645324	1.08598	2.14036	2.80798	1.70128
BdiBd21-3.4G0412900	0.205201	0.488171	0.297126	0.207135	0.0249247	0.177514	0.01	0.01	0.01	0.01	0.01	0.01
BdiBd21-3.4G0627300	0.145421	0.0296186	0.192595	0.072683	0.0479648	0.0313058	0.425126	0.861924	0.605158	0.475761	0.215182	0.711965
BdiBd21-3.2G0780200	0.982836	0.968361	0.659615	0.350228	0.391823	0.336519	0.680989	0.554003	0.813273	0.233062	0.01	0.0358603
BdiBd21-3.4G0238800	0.0526449	0.01	0.01	0.01	0.01	0.01	0.01	0.367701	0.01	0.0980024	0.01	0.01
BdiBd21-3.3G0613000	0.0358193	0.0548856	0.0398401	0.0339022	0.01	0.01	0.514566	0.307784	0.288524	0.249765	0.345313	0.318853
BdiBd21-3.3G0429600	3.8468	4.025	4.27209	1.28593	1.74876	1.97916	0.716545	0.322453	0.813671	0.41357	0.227695	0.344195
BdiBd21-3.3G0095900	5.03644	5.82654	5.7598	1.90364	1.98971	2.96947	4.58285	6.2609	6.02237	1.64332	0.063397	0.0468876
BdiBd21-3.1G0565900	0.849481	1.06111	0.772309	0.417078	0.312586	0.377924	0.986506	0.471049	0.968287	0.391532	0.204683	0.249094
BdiBd21-3.1G0742900	0.343422	1.03127	0.652242	0.171682	0.25036	0.41467	2.03592	1.4583	1.51341	0.15744	0.298674	0.08597
BdiBd21-3.2G0274900	0.183869	0.01	0.143963	0.01	0.01	0.119419	0.01	0.01	0.01	0.01	0.01	0.01
BdiBd21-3.4G0411300	2.57952	2.82764	2.29436	0.943196	0.974167	1.2601	1.87315	2.22746	1.21824	0.723797	0.75441	0.83753
BdiBd21-3.1G0435900	0.39054	0.068372	0.0617413	0.0514453	0.0476528	0.115653	0.01	0.01	0.01	0.0330967	0.01	0.01
BdiBd21-3.1G0725600	1.72883	1.46312	1.26177	0.380556	0.623887	0.832384	1.74227	0.849369	0.489771	0.471597	0.560413	0.742304
BdiBd21-3.5G0006500	2.23316	2.03071	1.78378	0.574147	0.598454	1.3203	3.55154	3.19288	2.33653	0.638777	0.01	0.050498
BdiBd21-3.5G0303600	83.956	47.8525	39.3022	17.4798	13.8028	39.2428	34.7016	24.821	14.5507	91.262	62.2514	24.5544
BdiBd21-3.2G0345400	6.77556	6.71907	6.92058	2.30357	2.35415	3.75422	9.00591	9.67627	8.41901	2.44343	0.195627	0.351958
BdiBd21-3.1G0568600	0.191124	0.0690391	0.0623326	0.0938379	0.0290415	0.01	0.114105	0.318598	0.28137	0.290328	0.068806	0.253745
BdiBd21-3.2G0269000	3.03579	2.501	2.46462	1.23549	1.17229	0.888856	2.41803	3.09099	2.13721	2.41156	2.08813	2.27217
BdiBd21-3.1G0409700	57.762	12.6898	12.1016	11.0791	8.30639	14.6268	118.561	67.7081	57.4797	48.4953	37.7439	33.1214
BdiBd21-3.4G0508700	3.67609	3.30148	3.32713	1.08175	1.4908	1.67205	2.94893	2.00779	2.554	0.557495	0.699108	0.21196
BdiBd21-3.2G0543600	0.01	0.0528788	0.01	0.01	0.01	0.01	0.01	0.01	0.0986904	0.01	0.01	0.01
BdiBd21-3.2G0166000	0.0980465	0.163064	0.01	0.0915091	0.01	0.01	0.212426	0.194631	0.01	0.100847	0.124345	0.01
BdiBd21-3.3G0790200	0.130253	0.0249324	0.109271	0.0418068	0.0244482	0.0424331	0.0297479	0.10006	0.154135	0.134077	0.233101	0.0921985
BdiBd21-3.1G0740600	0.383142	0.0748689	0.355001	0.0790873	0.104148	0.150895	0.181577	0.12737	0.233624	0.279507	0.01	0.143907
BdiBd21-3.3G0403900	0.238383	0.241602	0.361931	0.186188	0.0420131	0.117794	14.4494	14.9361	13.7882	8.37545	7.86985	5.42834
BdiBd21-3.5G0340500	0.167056	0.146517	0.100757	0.01	0.076045	0.0841287	0.100271	0.01	0.01	0.172051	0.01	0.01
BdiBd21-3.2G0725100	2.33637	2.63246	2.46759	0.834438	1.26342	0.953611	1.57695	1.85843	0.794233	0.160022	0.01	0.01
BdiBd21-3.3G0189200	3.42375	3.34544	2.79845	1.11491	1.46713	1.34261	4.92268	4.77339	4.60934	0.976653	0.01	0.01
BdiBd21-3.1G0398300	10.5889	11.5493	11.89	3.99989	4.13877	5.81897	11.4025	13.4941	11.4467	2.57831	1.59638	1.03008
BdiBd21-3.3G0419000	0.335247	0.01	0.0726494	0.0601828	0.101182	0.01	0.757768	0.351017	0.789681	1.46423	1.55878	0.0748438
BdiBd21-3.1G0237700	15.5822	13.6282	13.3981	5.10831	6.07923	6.28429	10.3794	9.96561	14.0086	6.28022	3.58609	5.2348
BdiBd21-3.1G0042800	9.35794	7.58972	7.24605	2.91615	2.94357	4.05994	4.48075	4.7826	4.25348	2.09741	2.22964	1.49121
BdiBd21-3.2G0094600	0.879177	0.22586	0.871028	0.124949	0.32329	0.361636	0.295473	0.140189	0.456484	0.01	0.01	0.01
BdiBd21-3.1G0298701	0.403146	0.107638	0.07491	0.113987	0.01	0.116035	0.01	0.304435	0.346589	0.01	0.0829392	0.01
BdiBd21-3.1G1011700	0.858144	1.06558	0.901113	0.295516	0.415296	0.446707	0.01	0.01	0.01	0.01	0.01	0.01
BdiBd21-3.4G0545200	2.69386	2.42546	1.87658	0.537699	0.928871	1.40007	3.50475	3.59597	3.05607	0.843217	0.102535	0.322522
BdiBd21-3.3G0526300	5.88074	5.85141	4.21774	1.72331	2.05135	2.75945	7.15974	6.32445	6.08299	1.85698	0.01	0.01
BdiBd21-3.5G0156500	3.64718	2.65983	3.50894	1.21671	1.10629	1.69694	3.39353	3.09609	2.55515	1.20311	0.58338	0.160896
BdiBd21-3.4G0573700	0.304978	0.01	0.01	0.078269	0.01	0.0448066	45.448	40.6031	33.068	32.2722	18.1586	7.68461
BdiBd21-3.3G0092300	0.0220662	0.104394	0.135507	0.01	0.0302962	0.0669511	0.148706	0.174466	0.226938	0.0846997	0.0726808	0.0244337
BdiBd21-3.3G0080800	9.90196	9.49673	9.54405	3.45673	3.69392	4.69613	0.597443	0.316172	0.0975019	0.01	0.199617	0.0973273
BdiBd21-3.4G0517900	10.5176	9.52906	10.1353	3.60324	3.95064	4.79937	16.2321	19.021	12.4715	2.67039	0.262039	0.341644
BdiBd21-3.3G0154501	1.55504	0.737452	0.38201	0.486774	0.17243	0.435392	5.56028	6.82731	4.17675	4.79255	5.10992	4.09142
BdiBd21-3.1G0393900	4.33965	2.63887	3.24782	1.24782	0.9739	1.96339	1.47386	1.7791	1.26922	0.174241	0.175379	0.01
BdiBd21-3.1G0230450	1.04769	0.611325	0.01	0.01	0.01	0.663039	0.01	0.01	0.01	1.0807	0.459213	0.01
BdiBd21-3.4G0350550	0.503966	0.307255	0.273488	0.256233	0.105872	0.0817375	0.228398	0.368558	1.10305	0.794119	0.404775	0.464528
BdiBd21-3.3G0731500	0.142875	0.01	0.0407135	0.0592036	0.01	0.01	141.452	125.368	102.289	47.0357	7.49925	0.137157
BdiBd21-3.2G0258400	0.990484	0.852895	0.806957	0.359109	0.318101	0.406667	1.34766	1.29785	0.991492	0.276814	0.0239928	0.113109
BdiBd21-3.4G0450100	0.0540678	0.201524	0.111861	0.01	0.0470627	0.0931981	0.364604	0.42584	0.0628197	0.100939	0.467843	0.220857
BdiBd21-3.3G0079600	0.0533662	0.01	0.01	0.01	0.01	0.01	0.01	0.01	0.01	0.01	0.01	0.01
BdiBd21-3.5G0163100	5.03138	4.45865	5.52815	1.42046	1.76063	2.95736	8.19974	8.41352	6.38872	1.62632	0.232948	0.292363
BdiBd21-3.3G0239400	0.0534202	0.01	0.01	0.01	0.01	0.01	0.708786	0.852222	0.75162	0.659618	0.545699	0.334623
BdiBd21-3.5G0064400	0.393992	0.0517219	0.259632	0.0766525	0.110922	0.10062	0.0651767	0.0854894	0.125063	0.307153	0.197007	0.440626
BdiBd21-3.1G0370100	13.4202	10.1739	8.51528	3.60565	4.48012	5.02725	11.8536	17.4569	13.5352	3.51136	0.169289	0.30344
