## Supplemental tables and data for "Dopamine biosynthesis in plants": 0-Supplementary tables_20250822.xlsx (part 5 of 5)

### Sheet: Supplementary Table 2 (continued)
Supplementary Table 2. Gene expression analysis in roots and shoots of 2- and 4-week-old B. distachyon plants. RNA-seq gene expression values in fragments per kilobase per million reads (FPKM).
BdiBd21-3.3G0392700	8.59739	9.67391	9.25023	2.20304	3.85888	5.16856	9.81967	15.6749	11.7226	2.70426	0.01	0.171008
BdiBd21-3.2G0118500	0.0920001	0.188191	0.246925	0.01	0.0789651	0.126109	1.75386	1.12769	3.84313	3.05589	2.8853	4.12975
BdiBd21-3.3G0459200	2.60674	1.74861	1.71334	0.854623	0.639608	0.981671	4.07075	3.82415	3.71129	1.92898	1.34679	0.387786
BdiBd21-3.2G0095800	7.75533	8.21447	7.7814	2.7536	3.08902	3.84203	2.87288	3.32624	3.47268	1.01217	0.559836	1.32081
BdiBd21-3.2G0675300	15.0906	16.0261	16.7681	4.65509	6.19473	8.6741	14.3744	15.0682	14.2915	3.04788	0.01	0.01
BdiBd21-3.2G0439900	0.01	0.315512	0.551615	0.226919	0.01	0.120595	0.144679	0.747036	0.150426	0.01	0.314305	0.150146
BdiBd21-3.1G0583450	0.01	0.01	0.709585	0.150094	0.137274	0.01	0.01	0.01	0.01	0.01	0.01	0.01
BdiBd21-3.1G0980700	6.85198	6.85102	7.55181	2.22506	2.93708	3.50068	6.51124	10.1693	7.76047	2.86648	0.985876	0.86156
BdiBd21-3.1G0871200	3.07595	2.08465	2.34237	0.854305	0.728085	1.47541	5.02897	4.6488	3.56855	5.17565	6.36058	3.05079
BdiBd21-3.4G0520300	24.7751	28.7891	23.9127	8.06296	8.70716	14.7991	32.1519	24.7195	23.2035	4.54356	0.182915	0.01
BdiBd21-3.2G0513000	0.82119	0.458704	0.265686	0.214807	0.196066	0.21884	0.264317	0.16464	0.275171	0.01	0.01	0.186428
BdiBd21-3.3G0131000	1.17281	0.282123	0.423506	0.113507	0.367334	0.284417	0.01	0.103784	0.0636056	0.102292	0.0971228	0.197245
BdiBd21-3.4G0258900	2.50839	2.10123	1.93497	0.266987	0.554766	1.84433	0.329111	0.204039	0.01	0.964761	0.250343	0.01
BdiBd21-3.2G0766100	1.31248	1.96949	0.299484	0.844765	0.178529	0.435601	9.5694	9.67449	9.13675	5.23056	10.4844	6.36201
BdiBd21-3.4G0391000	0.28382	0.327348	0.0627436	0.01	0.125147	0.13924	0.0624612	0.249247	0.01	0.433794	0.365607	0.064591
BdiBd21-3.2G0139300	0.94727	0.671942	0.483913	0.172689	0.01	0.673572	0.212018	0.317098	0.150426	0.0402213	0.162153	0.01
BdiBd21-3.1G0162900	0.464667	0.179375	0.01	0.130259	0.0646274	0.0713136	0.383327	1.44014	0.39926	0.546146	0.516117	0.631573
BdiBd21-3.2G0192400	2.09441	4.36307	2.95087	0.686626	1.85413	1.28768	0.539011	0.747952	0.529142	0.289312	1.48654	0.39858
BdiBd21-3.3G0001800	0.01	0.01	0.423718	0.01	0.160534	0.01	0.01	0.01	0.117266	0.01	0.01	0.01
BdiBd21-3.2G0464700	29.0165	22.9948	21.8512	7.46911	10.6061	11.9721	14.7454	12.3749	8.26283	18.8291	17.7037	12.1893
BdiBd21-3.3G0385700	0.0537581	0.01	0.01	0.01	0.01	0.01	0.01	0.01	0.01	0.01	0.237312	0.01
BdiBd21-3.1G0359600	1.01356	0.633083	1.00415	0.275441	0.251151	0.551335	1.32843	1.8138	0.697351	0.30585	0.568561	0.35299
BdiBd21-3.5G0098800	0.01	0.285316	0.30285	0.01	0.22311	0.01	0.01	0.275676	0.389641	0.336811	0.01	0.161554
BdiBd21-3.3G0670700	6.45674	2.52662	2.73151	1.40374	1.92554	1.43118	1.91817	1.50757	0.611508	1.6829	0.611603	0.517953
BdiBd21-3.1G0595200	0.177627	0.119279	0.0584328	0.01	0.0452452	0.0891182	0.01	0.01	0.01	0.0964793	0.01	0.110258
BdiBd21-3.1G0165501	0.01	0.0538466	0.01	0.01	0.01	0.01	0.01	0.0805189	0.0906152	0.322286	0.0973469	0.150795
BdiBd21-3.2G0316500	3.09856	2.56208	1.94901	0.46889	0.811727	1.80971	0.141497	0.449771	0.147109	0.796863	0.109039	0.557343
BdiBd21-3.3G0216000	0.476129	1.22551	0.952757	0.225759	0.402032	0.450015	0.143959	0.865277	1.96546	0.85167	1.67473	0.567587
BdiBd21-3.4G0196200	2.23079	2.81868	2.2943	1.03795	0.990579	0.953371	0.278054	0.196278	0.329421	0.399542	0.197468	0.567871
BdiBd21-3.1G1020600	0.0481304	0.01	0.142205	0.0452992	0.0260345	0.01	0.0319162	0.109948	0.0557031	0.147701	0.0347598	0.101224
BdiBd21-3.1G0199500	5.19759	2.96319	2.66995	1.22751	1.33118	1.83774	0.597935	0.316429	0.623027	0.386942	0.01	0.0537003
BdiBd21-3.3G0561400	0.447581	1.11303	1.88118	0.334072	0.267615	0.794827	0.110603	0.881715	0.377139	0.1003	0.0668281	0.271719
BdiBd21-3.3G0429900	0.805823	1.16292	1.39865	0.342252	0.718689	0.304604	0.691639	0.517191	0.83295	0.348114	0.0505305	0.177995
BdiBd21-3.3G0183600	0.01	0.0539994	0.01	0.01	0.01	0.01	0.01	0.01	0.0706721	0.01	0.272954	0.070551
BdiBd21-3.3G0581450	0.01	0.0539994	0.01	0.01	0.01	0.01	0.01	0.116147	0.0706721	0.0622291	0.0757384	0.01
BdiBd21-3.5G0122400	0.0540233	0.01	0.01	0.01	0.01	0.01	0.136516	0.102316	0.0627663	0.0554235	0.01	0.0363305
BdiBd21-3.1G0421000	0.0540233	0.01	0.01	0.01	0.01	0.01	9.49873	8.27225	6.7377	2.59914	0.01	0.01
BdiBd21-3.4G0505100	0.505593	1.12496	0.650156	0.117952	0.108073	0.697984	0.01	0.01	0.01	0.01	0.01	0.01
BdiBd21-3.3G0364100	8.0052	7.19927	5.85156	2.96637	2.42532	3.13302	0.142052	0.0340887	0.01	0.01	0.01	0.0374826
BdiBd21-3.1G1047200	17.735	18.8893	17.0396	7.71623	6.36728	7.64217	17.3609	16.9893	15.349	3.81091	0.0410652	0.0386138
BdiBd21-3.4G0343600	3.14935	3.15807	3.04298	0.872794	1.09638	1.81587	2.79179	3.71302	2.64594	0.718575	0.0737038	0.127354
BdiBd21-3.5G0304000	26.3718	10.2965	6.18506	2.29919	2.23827	12.8068	20.974	17.2329	14.4061	36.2314	42.6183	37.6714
BdiBd21-3.2G0406500	0.249139	0.165899	0.217285	0.01	0.01	0.235742	0.01	0.01	0.01	0.0716862	0.01	0.01
BdiBd21-3.4G0546200	2.49797	2.98832	3.6421	1.30304	0.854331	1.53452	2.84493	3.96866	2.75665	0.505405	0.01	0.01
BdiBd21-3.5G0248000	1.77072	2.67481	2.02098	0.796229	0.654598	1.16368	0.438616	0.466094	0.928645	0.202359	0.117606	0.0347787
BdiBd21-3.4G0053000	1.68231	1.46362	0.872299	0.510169	0.399486	0.71431	2.28729	1.62852	1.86025	1.07185	0.578013	0.779398
BdiBd21-3.3G0219800	4.52011	5.99562	5.62929	1.59862	2.69297	2.23218	0.642263	0.794287	0.906574	0.282403	0.01	0.01
BdiBd21-3.2G0063000	6.92224	7.0847	7.22056	1.83829	2.47631	4.26114	8.28269	9.40652	7.16524	2.20211	0.01	0.01
BdiBd21-3.1G0313900	1.97921	2.10363	1.98493	0.778371	0.817559	0.854951	2.44206	2.36477	1.90214	1.67242	3.32827	2.11251
BdiBd21-3.3G0694600	29.1384	26.2175	27.1778	8.6944	9.05095	15.5845	14.4024	16.505	15.651	3.34315	0.484044	0.184655
BdiBd21-3.2G0599600	0.01	0.01	0.0543009	0.01	0.01	0.01	0.01	0.01	0.01	0.01	0.01	0.01
BdiBd21-3.4G0440500	5.19881	3.217	3.23777	0.731211	1.38224	2.59088	7.85035	8.4403	7.92068	3.30117	2.62528	1.41666
BdiBd21-3.3G0625700	0.0543368	0.01	0.01	0.01	0.01	0.01	0.01	0.01	0.0631421	0.01	0.01	0.01
BdiBd21-3.1G0358200	1.65061	1.93207	0.916828	0.604309	0.729901	0.481342	0.583983	0.383946	0.437485	0.0835994	0.01	0.180653
BdiBd21-3.3G0801100	0.388325	0.338849	0.447241	0.255164	0.137274	0.0814261	0.18396	0.406669	0.282076	0.01	0.01	0.145767
BdiBd21-3.2G0549300	0.139711	0.0945613	0.3473	0.1601	0.0645461	0.01	1.38925	48.6643	48.9837	21.792	3.00007	39.7315
BdiBd21-3.4G0067701	0.0337316	0.0306281	0.01	0.01	0.01	0.01	0.0372804	0.408116	0.67845	1.34451	0.1641	0.946801
BdiBd21-3.2G0732000	0.116952	0.0254943	0.01	0.0265018	0.0249918	0.01	0.911604	0.495931	0.223655	0.304277	0.403543	0.0952915
BdiBd21-3.1G0353600	3.12098	2.79067	2.72354	1.15113	0.824555	1.50605	6.89249	6.99522	4.5479	2.12976	1.76329	0.712147
BdiBd21-3.1G0451300	0.01	0.054412	0.01	0.01	0.01	0.01	0.0687344	0.224285	0.01	0.0627189	0.01	0.01
BdiBd21-3.1G0156300	2.49508	2.54647	2.05527	0.916282	0.548345	1.39619	2.15253	2.39844	1.81522	0.340228	0.0344496	0.0550405
BdiBd21-3.5G0174500	13.31	14.5942	13.0164	3.98787	5.34476	7.15664	1.18607	0.01	0.500504	0.221123	0.01	0.254763
BdiBd21-3.4G0131200	2.87014	3.05843	1.34796	0.955632	0.840464	1.13496	2.2019	2.29481	1.8057	0.572115	0.01	0.01
BdiBd21-3.1G0346300	11.0961	6.4137	7.00983	2.91184	2.55693	4.40667	18.3116	22.3846	23.4229	6.9171	3.89685	1.85303
BdiBd21-3.2G0666900	0.890465	0.707794	1.23708	0.0579465	0.706945	0.37668	1.91519	1.53049	1.62403	1.13223	1.99422	1.24908
BdiBd21-3.2G0313100	3.41463	3.8523	5.01006	1.40308	1.57618	1.9632	2.32366	1.76527	2.06167	0.825152	0.278713	0.460017
BdiBd21-3.5G0126000	0.01	0.121586	0.01	0.01	0.0369919	0.01	0.01	0.01	0.0484673	0.01	0.260077	0.01
BdiBd21-3.1G0233100	5.54035	6.60503	6.91739	1.93214	2.3601	3.38045	11.6986	14.5164	13.4069	2.97324	0.287208	0.0796364
BdiBd21-3.4G0596200	7.02827	3.73431	4.49133	2.00222	1.51011	2.62709	13.7609	11.0682	10.467	2.59053	0.438031	0.102766
BdiBd21-3.1G0124600	0.0545407	0.01	0.01	0.01	0.01	0.01	0.01	0.01	0.01	0.01	0.01	0.01
BdiBd21-3.2G0583600	2.79909	2.55679	2.58223	1.31404	0.886686	0.993991	0.625326	0.807543	1.02303	0.126275	0.01	0.01
BdiBd21-3.4G0480900	5.57379	6.48512	6.36879	2.49949	1.98573	2.92783	0.01	0.204452	0.01	0.01	0.01	0.01
BdiBd21-3.1G0565800	3.93299	4.28741	4.08654	1.61878	1.3558	1.9753	5.82506	6.10764	4.67085	1.30599	0.01	0.01
BdiBd21-3.2G0304100	1.06656	0.354395	2.14692	0.499054	0.676454	0.259342	0.01	1.25626	0.801495	1.23643	0.867588	0.325966
BdiBd21-3.3G0121400	0.01	0.01	0.0546148	0.01	0.01	0.01	0.01	0.050475	0.0562698	0.01	0.01	0.01
BdiBd21-3.1G0620800	5.42607	2.41129	0.766182	0.783962	0.468569	2.20604	4.23031	5.00267	9.4208	8.93633	12.6142	5.61912
BdiBd21-3.2G0523400	0.289777	0.28021	0.333346	0.01	0.166869	0.186069	0.43882	0.270749	0.345341	0.106225	0.01	0.01
BdiBd21-3.1G1031300	9.81803	9.49689	8.74594	3.21864	2.67694	5.37022	0.264317	0.628562	0.275171	0.31436	0.249428	0.274642
BdiBd21-3.2G0238000	2.83332	0.15104	0.385057	0.310424	0.4194	0.62268	0.121915	0.01	0.01	0.0769683	0.052145	0.01
BdiBd21-3.4G0000100	1.98708	0.768175	0.54764	0.252243	0.596871	0.476581	0.210536	0.375814	0.219094	0.01	0.01	0.01
BdiBd21-3.2G0090100	0.0547464	0.01	0.01	0.01	0.01	0.01	0.01	0.01	0.251349	0.01	0.01	0.01
BdiBd21-3.3G0221301	0.01	0.0547795	0.01	0.01	0.01	0.01	0.01	0.01	0.01	0.01	0.01	0.01
BdiBd21-3.3G0167100	0.378613	0.707357	0.385897	0.0902925	0.101182	0.398899	0.0598512	0.21461	0.0879681	0.188982	0.01	0.01
BdiBd21-3.1G0142000	2.73394	0.791576	1.69104	0.548613	0.832957	0.709005	1.43884	1.2855	0.89755	0.364733	0.0443451	0.19981
BdiBd21-3.2G0281100	12.2301	11.3384	10.8285	3.64624	3.60462	6.53069	9.99204	12.3019	10.8149	3.0535	0.01	0.01
BdiBd21-3.2G0258000	0.01	0.0549389	0.01	0.01	0.01	0.01	0.01	0.01	0.01	0.01	0.01	0.01
BdiBd21-3.5G0078800	0.451347	0.105907	0.180026	0.0780962	0.102797	0.114156	0.517347	0.35706	0.583082	0.351538	0.153293	0.361962
BdiBd21-3.3G0487100	0.42765	0.308968	0.691445	0.0327435	0.319935	0.218722	4.27447	3.22986	2.63077	5.00376	5.43398	4.27127
BdiBd21-3.1G1003300	0.928142	1.53132	0.673201	0.169369	0.613275	0.470437	0.0759651	0.01	0.0443902	0.01	0.01	0.01
BdiBd21-3.1G0310800	0.562121	1.47975	1.2862	0.169727	0.532399	0.628913	1.16037	0.661253	1.00266	0.793312	0.234073	0.464061
BdiBd21-3.5G0090300	6.54201	4.11062	4.58148	1.52175	2.29903	2.2709	4.0147	4.61387	5.4035	6.74977	4.53429	2.8316
BdiBd21-3.2G0451651	4.53922	5.9525	6.42973	1.98779	2.02243	2.75276	0.01	0.01	0.01	0.01	0.01	0.01
BdiBd21-3.2G0573500	0.496961	0.0805465	0.01	0.01	0.214776	0.01	0.103297	0.01	0.01	0.01	0.01	0.01
BdiBd21-3.1G0820300	0.233026	0.72082	0.418116	0.0616166	0.213205	0.273165	13.363	11.0005	14.6235	4.57404	6.64762	3.30036
BdiBd21-3.4G0210400	0.055117	0.01	0.01	0.01	0.01	0.01	0.01	0.01	0.01	0.01	0.01	0.01
BdiBd21-3.1G0997100	0.626213	0.350854	0.139486	0.373019	0.01	0.062881	0.975948	0.421149	0.480014	1.16602	0.155503	0.479076
BdiBd21-3.1G0606500	2.66818	2.99447	2.95413	1.3173	0.778497	1.34305	1.85614	1.98417	2.10087	0.895671	0.369598	0.341222
BdiBd21-3.1G0304700	0.0552106	0.01	0.01	0.01	0.01	0.01	0.0359857	0.01	0.01	0.219919	0.0980718	0.172244
BdiBd21-3.1G0659500	0.226831	0.424645	0.711674	0.0501463	0.15589	0.337494	0.608215	0.237344	0.321873	0.323218	0.178958	0.840001
BdiBd21-3.2G0447366	0.047669	0.0754857	0.0753027	0.027436	0.041681	0.01	0.031651	0.01	0.032575	0.01	0.01	0.01
BdiBd21-3.3G0072400	2.28728	1.08825	1.97859	0.72987	0.835282	0.569272	0.797476	1.11649	0.520403	0.449376	0.0821336	0.0764415
BdiBd21-3.2G0204700	0.313413	0.141867	0.160284	0.0501263	0.0829089	0.112291	0.01	0.01	0.01	0.01	0.01	0.01
BdiBd21-3.3G0181800	0.01	0.0409505	0.174608	0.01	0.0698937	0.01	0.214659	0.308668	0.30875	0.120219	0.241212	0.13778
BdiBd21-3.1G0771000	0.191596	0.0889239	0.01	0.01	0.01	0.0957113	0.218752	0.295602	0.227661	0.01	0.01	0.01
BdiBd21-3.1G0996500	0.01	1.6394	0.01	0.443839	0.20707	0.01	0.01	0.501357	0.01	0.49354	0.01	0.01
BdiBd21-3.2G0023400	194.035	85.6359	104.466	55.7351	51.387	45.8726	4.21926	1.97644	2.25797	0.148225	0.01	0.01
BdiBd21-3.5G0179900	3.26247	0.0969884	2.03406	0.148968	1.98794	0.01	2.36835	0.01	1.26949	0.113259	1.04974	0.01
BdiBd21-3.3G0265800	55.9062	48.7375	45.6731	15.3296	17.0345	27.4589	2.46758	0.222805	0.318145	0.0937676	0.0275724	0.0909289
BdiBd21-3.2G0705501	4.48926	4.82347	3.43936	1.81214	1.50417	1.75842	11.3076	9.18492	7.80276	2.25261	0.279995	0.281298
BdiBd21-3.2G0806000	0.327545	0.113507	0.101749	0.0834918	0.01	0.122408	0.01	0.384559	0.01	0.01	0.01	0.247406
BdiBd21-3.5G0229200	0.579403	0.360582	0.284198	0.0758906	0.109769	0.301148	0.01	0.01	0.152185	0.01	0.01	0.01
BdiBd21-3.4G0093100	6.39972	5.48384	6.09284	1.8222	2.52615	2.79925	8.41669	8.02621	7.49164	1.74398	0.201867	0.120454
BdiBd21-3.2G0361800	6.06053	4.7016	5.18243	1.89487	2.09395	2.34902	7.62775	6.19279	6.50242	2.42791	3.22794	2.7902
BdiBd21-3.1G0070100	0.386121	0.01	0.01	0.0970485	0.01	0.0543813	0.01	0.0592948	0.01	0.01	0.01	0.01
BdiBd21-3.4G0427540	1.12704	2.03282	1.92497	0.527048	0.745918	0.748121	0.65204	0.673679	1.03647	0.547863	0.686985	0.923076
BdiBd21-3.2G0554300	0.279655	0.01	0.165824	0.0724083	0.0666976	0.0418186	0.203737	0.85819	1.18163	1.95762	0.272649	2.79212
BdiBd21-3.2G0020100	0.0555413	0.01	0.01	0.01	0.01	0.01	0.01	0.01	0.01	0.01	0.01	0.01
BdiBd21-3.3G0638700	8.06219	8.4243	7.96854	2.71881	2.8225	4.1636	8.63406	9.00623	7.20897	1.44012	0.0671437	0.141586
BdiBd21-3.1G0863800	0.159257	0.139738	0.125	0.148175	0.01	0.01	0.238769	0.322988	0.129266	0.112669	0.01	0.01
BdiBd21-3.3G0412800	0.385886	0.0271963	0.0328643	0.138202	0.01	0.0286752	0.01	0.01	0.01	0.01	0.0356926	0.01
BdiBd21-3.2G0764800	0.01	0.0556611	0.01	0.01	0.01	0.01	0.130773	0.175233	0.156915	0.226806	0.169183	0.135676
BdiBd21-3.1G0718900	0.01	0.01	0.0556872	0.01	0.01	0.01	0.01	0.01	0.01	0.01	0.01	0.0572875
BdiBd21-3.4G0449300	4.19504	2.85995	2.75186	1.49062	1.15337	1.24299	1.0212	2.19	1.51166	1.19268	0.59851	0.679616
BdiBd21-3.5G0148100	4.2692	6.11314	3.83589	2.25475	1.67694	1.70183	0.446289	0.430043	0.237454	0.227558	0.393363	0.136111
BdiBd21-3.2G0629800	0.01	0.055753	0.01	0.01	0.01	0.01	0.131016	0.01	0.01	0.01	0.01	0.01
BdiBd21-3.4G0478500	47.635	37.9851	33.0349	13.4481	16.2387	17.296	0.0908072	0.157407	0.01	0.0462655	0.01	0.01
BdiBd21-3.3G0773200	19.5939	14.0615	12.9729	5.08634	4.59187	8.78281	56.5368	114.848	113.749	24.5153	3.98685	2.35264
BdiBd21-3.1G0247400	0.217934	0.371483	0.250316	0.163996	0.0799522	0.0885142	0.01	0.01	0.01	0.01	0.01	0.01
BdiBd21-3.2G0465000	0.397651	0.455263	0.314013	0.0612668	0.103151	0.29752	3.73411	3.07287	3.1629	3.92409	4.91852	4.61399
BdiBd21-3.1G0986601	0.0325702	0.245423	0.01	0.072683	0.01	0.0313058	0.243508	0.151987	0.334632	0.988098	0.596233	0.81996
BdiBd21-3.2G0405900	1.4987	1.19246	0.840603	0.461468	0.441743	0.494587	0.0690112	0.01	0.01	0.01	0.01	0.01
BdiBd21-3.1G0435800	22.2108	16.3599	18.6406	7.2474	7.66694	7.72106	13.2408	12.2003	14.5063	3.52618	0.98625	1.04909
BdiBd21-3.5G0343600	11.0403	5.65834	5.27184	2.94119	3.64765	2.10028	0.224105	0.140189	0.208437	0.330294	0.117504	0.133776
BdiBd21-3.3G0111200	0.01	0.01	0.0558745	0.01	0.01	0.01	0.0556289	0.01	0.01	0.132867	0.113098	0.01
BdiBd21-3.3G0451200	0.442174	0.799841	0.342983	0.143362	0.159118	0.323817	9.83138	10.1066	10.3435	4.54923	1.96721	1.83928
BdiBd21-3.4G0000450	0.817093	0.711545	0.47639	0.01	0.01	0.771879	0.01	0.01	0.01	0.01	0.01	0.01
BdiBd21-3.2G0153100	13.8761	11.3138	7.10226	3.97459	3.58984	5.18657	8.7153	7.53934	5.98818	3.9438	3.09608	3.91461
BdiBd21-3.1G0059500	0.01	0.0560309	0.01	0.01	0.01	0.01	0.0404377	0.01	0.01	0.01	0.01	0.01
BdiBd21-3.1G0445400	30.652	26.4508	30.0086	12.4721	5.95236	15.947	0.522974	1.64758	0.723156	0.470436	0.01	0.01
BdiBd21-3.1G0813900	1.60694	1.07999	1.81717	0.841579	0.485675	0.44968	0.58367	0.323944	0.687906	0.01	0.01	0.01
BdiBd21-3.3G0673700	0.553882	0.923993	0.680485	0.244966	0.25396	0.352275	0.676895	0.352152	0.661897	0.084824	0.01	0.01
BdiBd21-3.3G0076700	1.9009	1.59349	1.60905	0.565038	0.805161	0.641271	1.81256	1.82334	2.387	0.652417	0.0399475	0.01
BdiBd21-3.3G0502800	0.208105	0.01	0.315274	0.01	0.0655378	0.134671	0.769098	0.910077	0.643196	0.418811	0.781829	0.325966
BdiBd21-3.3G0721250	0.2226	0.01	0.01	0.0756049	0.01	0.01	0.172928	0.158606	0.01	0.0831207	0.01	0.349086
BdiBd21-3.1G0119700	2.79891	3.33775	3.32113	1.16009	0.713673	1.85287	6.13048	5.93802	4.23407	1.21336	0.01	0.01
BdiBd21-3.2G0791300	0.66258	0.293619	1.19518	0.01	0.166813	0.670023	0.438667	6.7056	2.41242	0.106191	0.01	0.790622
BdiBd21-3.5G0071000	0.382505	0.252843	0.3867	0.225529	0.166645	0.01	0.117052	0.107642	0.0658105	0.01	0.01	0.622691
BdiBd21-3.4G0047600	1.26466	1.38758	1.68901	0.68245	0.454303	0.57102	2.05957	1.18702	1.27639	0.214406	0.438794	0.01
BdiBd21-3.4G0030200	2.58792	2.39085	2.43075	0.233736	1.56834	1.11268	1.07498	0.68573	0.492797	5.28827	1.68396	2.0337
BdiBd21-3.3G0113100	4.63983	4.04949	3.309	1.1218	1.66416	1.93234	2.2109	2.01742	2.65948	0.925907	0.349062	0.48887
BdiBd21-3.2G0223750	0.01	0.0967891	0.183093	0.01	0.0939747	0.01	0.01	0.01	0.0698381	0.01	0.01	0.01
BdiBd21-3.5G0002100	0.0563157	0.01	0.01	0.01	0.01	0.01	0.01	0.0261871	0.01	0.201155	0.110249	0.17621
BdiBd21-3.3G0212950	0.140228	0.274128	0.160508	0.01	0.0830179	0.132933	2.20564	3.83319	3.23589	3.05572	3.78715	1.5678
BdiBd21-3.3G0686600	0.01	0.09872	0.049321	0.01	0.01	0.0421167	2.00463	2.11467	2.416	1.23867	0.937882	0.498379
BdiBd21-3.4G0287000	0.113769	0.325695	0.369787	0.0580321	0.0536369	0.205912	0.248574	0.01	0.0721889	0.384744	0.01	0.01
BdiBd21-3.4G0564900	0.172623	0.01	0.01	0.01	0.0555908	0.01	0.01	0.01	0.01	0.121864	0.080399	0.269375
BdiBd21-3.5G0120750	0.026965	0.0394928	0.01	0.01	0.01	0.01	0.166016	0.01	0.0506685	0.01	0.0320322	0.01
BdiBd21-3.4G0488200	0.842418	1.25039	0.765896	0.395305	0.660088	0.0661275	0.556799	0.633414	0.580135	0.255398	0.859398	0.01
BdiBd21-3.3G0714600	7.8473	6.98853	7.52134	2.48745	1.93921	4.34068	8.57982	8.02688	7.57086	12.2385	11.6777	9.84237
BdiBd21-3.5G0298800	6.58911	3.08163	2.86553	1.23344	1.55642	2.12538	4.03918	4.31756	2.38605	2.0554	2.95757	1.52214
BdiBd21-3.3G0144300	0.01	0.176521	0.120704	0.01	0.01	0.100421	0.340333	0.01	0.01	0.3065	0.01	0.239162
BdiBd21-3.3G0008350	1.10643	0.724782	0.01	0.01	0.701603	0.01	0.01	0.01	0.01	0.01	0.01	0.01
BdiBd21-3.2G0529200	0.596977	0.137554	2.21475	0.01	0.997339	0.148523	0.01	0.317719	0.361775	0.464235	0.01	0.185537
BdiBd21-3.1G0563901	1.81747	0.209154	0.245375	0.17497	0.416802	0.298375	0.595286	0.944211	0.193079	0.325205	0.505918	0.466785
BdiBd21-3.3G0305900	1.82596	2.01897	4.7799	0.621318	0.565378	2.19174	0.199775	0.01	1.79086	0.01	0.01	0.207479
BdiBd21-3.5G0229350	3.5074	1.17924	0.942781	0.01	0.915061	1.2798	12.6898	10.1647	8.07152	19.7187	17.8288	26.0772
BdiBd21-3.1G0977500	3.38649	2.40373	2.58386	1.56181	0.916304	0.801182	0.918415	0.888774	0.612754	0.528876	0.01	0.0959359
BdiBd21-3.3G0280400	0.127369	0.06101	0.190862	0.0462181	0.0922598	0.01	0.459735	0.13306	0.221018	0.454041	0.18783	0.431194
BdiBd21-3.5G0340400	2.54211	2.12205	2.5226	0.625623	1.04253	1.14477	3.62641	2.5308	2.64646	2.22679	2.0362	2.12108
BdiBd21-3.4G0503800	3.4979	2.79595	2.47948	0.882682	0.908536	1.64142	9.00425	9.43258	9.27511	2.47407	0.01	0.310703
BdiBd21-3.5G0231400	14.6061	3.8623	3.35219	2.41783	2.31263	3.80593	4.35716	2.0553	1.03549	1.58136	0.854456	1.32001
BdiBd21-3.1G0006100	0.0567128	0.01	0.01	0.01	0.01	0.01	0.01	0.01	0.01	0.01	0.01	0.01
BdiBd21-3.1G0324266	0.175087	0.01	0.01	0.01	0.0562815	0.01	0.01	0.01	0.01	0.01	0.01	0.01
BdiBd21-3.3G0208000	0.1134	0.0998777	0.607511	0.105722	0.01	0.205214	0.01	0.01	0.01	0.01	0.01	0.01
BdiBd21-3.5G0204100	0.269887	0.01	0.100108	0.0821771	0.0318575	0.0345328	7.65802	8.02115	7.48601	0.814458	0.0775024	0.0721758
BdiBd21-3.2G0764500	10.8113	10.9526	10.1655	3.66943	3.96984	4.83479	11.5293	12.7342	10.9345	2.9456	0.108095	0.01
BdiBd21-3.3G0720300	0.0980465	0.0865322	0.518789	0.254527	0.01	0.01	0.414852	0.01	0.221065	0.373388	0.23869	0.431288
BdiBd21-3.3G0688500	1.82596	0.799239	3.36801	0.850562	0.620916	0.867113	3.35003	2.86602	4.14556	3.57006	4.96257	3.92008
BdiBd21-3.1G0456200	0.700576	0.921515	1.13328	0.270456	0.504756	0.299728	3.00897	2.26263	2.6158	0.854492	0.01	0.01
BdiBd21-3.2G0543300	20.4268	15.4502	15.3725	5.76437	6.74583	7.48	33.2912	26.7309	23.1635	7.0403	1.40717	0.896542
BdiBd21-3.1G0465800	1.4789	2.01227	1.80411	0.396317	0.697895	0.971175	1.21886	1.30511	1.61057	0.199453	0.0316778	0.0898689
BdiBd21-3.2G0766000	77.4056	89.7089	59.9594	27.2976	30.6635	30.5293	2.15536	0.01	0.01	0.0666363	0.01	0.01
BdiBd21-3.1G0989200	0.258015	0.0883931	0.0881741	0.0308727	0.0858509	0.0525675	10.1441	6.74742	6.98236	3.87182	4.89998	5.78174
BdiBd21-3.1G0017900	0.0887408	0.21533	0.0555015	0.0828943	0.01	0.0471648	0.145774	0.01	0.01	0.01	0.01	0.01
BdiBd21-3.2G0355400	0.348682	0.412851	0.586836	0.125513	0.0699672	0.329709	0.01	0.01	0.0313655	0.01	0.01	0.01
BdiBd21-3.3G0327200	0.01	0.130189	0.393529	0.112404	0.0332582	0.06221	0.01	0.01	0.01	0.01	0.01	0.01
BdiBd21-3.2G0656650	10.4597	11.7517	12.0871	4.25705	6.4407	2.65653	13.4873	9.89749	7.34174	6.32147	6.96098	11.5954
BdiBd21-3.4G0218800	0.0570659	0.01	0.01	0.01	0.01	0.01	0.01	0.059348	0.01	0.01	0.01	0.0663007
BdiBd21-3.4G0621500	10.3773	9.6256	9.24732	3.32087	3.22492	4.83489	13.6253	14.6146	13.7205	2.86353	0.0288043	0.0273204
BdiBd21-3.5G0319800	15.0906	10.7007	10.0608	4.02764	4.29416	5.62523	2.26366	1.23981	1.53639	0.182892	0.01	0.01
BdiBd21-3.4G0248800	2.8561	0.039806	0.0892607	0.327443	0.240716	0.592648	0.0888363	0.081906	0.338803	0.293048	0.0545325	0.256111
BdiBd21-3.1G0202900	0.01	0.01	0.0571631	0.01	0.01	0.01	0.01	0.01	0.01	0.01	0.01	0.01
BdiBd21-3.1G0586700	0.0571678	0.01	0.01	0.01	0.01	0.01	0.01	0.356184	0.0665353	0.01	0.01	0.01
BdiBd21-3.3G0768000	0.165723	0.145358	0.324954	0.190201	0.01	0.0467498	0.01	0.0304092	0.01	0.0702535	0.0352795	0.01
BdiBd21-3.2G0091700	0.372688	0.220172	0.219585	0.01	0.01	0.295308	0.357437	0.326895	0.01	0.134741	0.0885032	0.01
BdiBd21-3.3G0751800	0.0573214	0.01	0.01	0.01	0.01	0.01	0.01	0.01	0.01	0.107653	0.01	0.01
BdiBd21-3.1G0989500	4.93591	8.55171	3.8824	2.23221	2.89108	1.61506	35.911	39.2831	33.3972	31.8729	16.0193	24.8359
BdiBd21-3.5G0349900	2.20604	0.707467	0.595699	0.303219	0.489498	0.56812	19.7443	21.9283	15.8537	6.28477	0.77784	0.161554
BdiBd21-3.2G0227000	2.33725	1.89498	2.51628	1.08723	0.321389	1.20829	2.68527	1.34096	2.67265	0.173723	0.147381	0.01
BdiBd21-3.1G0672800	0.530783	0.094877	0.254515	0.160661	0.0784372	0.102176	13.6483	14.6505	13.255	10.4043	8.48533	5.16893
BdiBd21-3.4G0570350	0.390361	0.478377	0.26643	0.127373	0.0633163	0.249368	0.0464367	0.109701	0.0859835	0.369754	0.01	0.01
BdiBd21-3.3G0131850	0.01	0.0574136	0.01	0.01	0.01	0.01	0.072704	0.01	0.3369	0.178846	0.222519	0.01
BdiBd21-3.1G0813150	0.01	0.738528	0.01	0.01	0.01	0.273727	0.01	0.01	0.01	0.01	0.01	0.344195
BdiBd21-3.1G0028400	0.0574761	0.01	0.01	0.01	0.01	0.01	0.01	0.01	0.01	0.01	0.133313	0.01
BdiBd21-3.3G0078000	0.103727	0.295144	0.334969	0.0967677	0.0888279	0.0984762	0.279357	0.403086	0.122341	0.638602	1.28808	0.458468
BdiBd21-3.3G0100600	0.622613	0.390356	0.01	0.091018	0.157209	0.147689	0.378879	0.071173	0.184828	0.431398	0.199427	0.393854
BdiBd21-3.2G0203400	3.81414	0.37564	1.29937	0.263968	0.209964	1.65013	0.661748	0.355167	0.448428	5.08626	2.02891	2.52593
BdiBd21-3.2G0696200	71.5703	63.3365	52.9033	20.8946	23.1319	28.6335	46.7643	47.6562	29.5699	79.9367	63.5415	48.3722
BdiBd21-3.1G0813200	0.68955	0.77629	0.625564	0.197028	0.272594	0.339409	0.537818	0.202567	0.208124	0.426908	0.081556	0.361517
BdiBd21-3.3G0131400	29.7899	28.9564	29.8553	8.56235	9.07776	16.6307	30.9699	31.7125	31.6398	6.67128	0.01	0.01
BdiBd21-3.1G0209500	0.875285	0.92047	0.483701	0.431599	0.01	0.4399	8.43861	12.5681	8.57998	2.7824	2.08004	1.91669
BdiBd21-3.1G0983100	1.11079	1.03771	1.04662	0.123228	0.524335	0.587289	5.16534	3.72896	4.75008	0.935466	0.327685	0.497693
BdiBd21-3.3G0403100	3.07221	1.86703	1.57378	0.537412	1.02819	0.951144	0.501181	1.27934	1.03429	0.377396	0.56491	0.521122
BdiBd21-3.2G0749000	24.2392	21.3917	20.5849	7.12201	8.2729	10.1908	15.1251	12.9444	11.3431	3.74473	0.681535	0.186727
BdiBd21-3.1G0955900	0.759392	0.781383	0.853301	0.375131	0.0929298	0.456785	0.418058	0.154739	0.199099	1.1088	0.0612224	1.73209
BdiBd21-3.2G0336300	1.37443	0.534575	0.646829	0.61727	0.186544	0.183384	0.01	0.01	0.01	0.0370736	0.01	0.01
BdiBd21-3.2G0203900	0.260346	0.128695	0.167818	0.0732068	0.0674229	0.0744513	0.01	0.320209	0.146393	0.315274	0.187339	0.527261
BdiBd21-3.4G0213700	0.01	0.0576881	0.01	0.01	0.01	0.01	0.0226134	0.01	0.01	0.0213216	0.01	0.01
BdiBd21-3.3G0538701	0.0578146	0.01	0.01	0.01	0.01	0.01	0.0649649	0.01	0.0386553	0.0346677	0.01	0.01
BdiBd21-3.5G0245500	0.306571	0.200538	0.0547072	0.021937	0.075068	0.119548	0.0544679	0.0370392	0.0409104	0.01	0.01	0.01
BdiBd21-3.1G0624000	0.319649	0.682885	0.278402	0.01	0.400639	0.0830754	0.187977	0.578159	0.102786	0.01	0.01	0.01
BdiBd21-3.3G0703800	12.5011	2.76373	2.41605	1.68589	0.885456	4.23949	0.738356	0.199808	0.118491	0.383576	0.303877	0.01
BdiBd21-3.3G0692700	1.46087	1.96352	0.700452	0.615732	0.560303	0.412821	0.696756	0.934663	1.03295	0.215473	0.231674	0.112091
BdiBd21-3.2G0575700	0.0973408	0.313675	0.363298	0.131284	0.156914	0.01	0.01	0.01	0.01	0.01	0.01	0.01
BdiBd21-3.3G0491700	0.461757	0.642278	0.611752	0.279358	0.132355	0.248522	1.14545	1.35873	0.643251	0.333917	0.0696635	0.0374777
BdiBd21-3.3G0388200	0.01	0.0519065	0.121438	0.01	0.0505475	0.01	0.01	0.01	0.01	0.01	0.01	0.01
BdiBd21-3.3G0211000	1.00505	0.528951	1.23667	0.132822	0.735289	0.19786	1.00133	1.54016	1.04364	3.36387	2.42221	2.86668
BdiBd21-3.1G0804850	0.656207	0.446877	0.01	0.0764695	0.0703871	0.281113	0.01	0.01	0.01	0.01	0.01	0.01
BdiBd21-3.1G0434300	1.13499	0.480827	0.29893	0.357154	0.290344	0.0886643	0.441075	1.62641	0.509413	1.94462	0.01	1.45541
BdiBd21-3.3G0557500	4.1681	2.28568	1.46949	0.808386	0.657614	1.58006	2.02818	1.78618	0.822191	0.359584	0.01	0.01
BdiBd21-3.4G0550300	0.01	0.0306225	0.0374198	0.01	0.01	0.01	0.01	0.01	0.01	0.0344797	0.01	0.0383802
BdiBd21-3.3G0383900	0.179419	0.746316	1.03796	0.01	0.294975	0.449802	0.01	0.01	0.0607664	0.01	0.01	0.01
BdiBd21-3.4G0235300	13.108	4.25432	3.97555	1.93419	1.67487	4.58819	6.64708	1.15154	1.94769	2.05251	2.02381	0.68092
BdiBd21-3.4G0613450	0.27414	0.469193	0.620547	0.254527	0.01	0.259342	0.01	0.286947	0.959794	0.282541	0.01	0.01
BdiBd21-3.1G0453100	0.0581315	0.01	0.01	0.01	0.01	0.01	0.01	0.01	0.01	0.01	0.01	0.01
BdiBd21-3.4G0049500	0.164707	0.01	0.01	0.0509199	0.01	0.01	0.492713	0.519796	0.513314	0.0784116	0.01	0.01
BdiBd21-3.2G0767300	1.01191	1.0986	2.61535	0.241879	0.852643	0.719335	0.297934	0.01	0.610444	1.56066	0.01	0.609246
BdiBd21-3.1G0968300	218.739	42.7425	38.4256	30.2433	27.5745	57.2789	59.0618	31.2053	24.9452	54.8125	10.5755	10.1588
BdiBd21-3.2G0270700	0.01	0.0581978	0.01	0.01	0.01	0.01	0.233094	0.0681377	0.0432307	0.0958191	0.01	0.01
BdiBd21-3.2G0765850	0.01	0.0525179	0.123064	0.01	0.0511391	0.01	0.01	0.01	0.01	0.01	0.01	0.01
BdiBd21-3.2G0231300	60.4068	21.8042	15.6921	8.27055	10.8638	18.3879	2.29885	1.94301	1.68942	2.82533	2.88314	1.15678
BdiBd21-3.5G0175800	0.0583182	0.01	0.01	0.01	0.01	0.01	0.0933157	0.263305	0.0679142	0.01	0.01	0.096698
BdiBd21-3.3G0112650	1.46277	0.01	0.01	0.54796	0.01	0.01	0.678006	1.83785	0.01	0.60959	0.387339	1.40025
BdiBd21-3.2G0292900	8.18755	0.854688	1.06953	0.722904	1.16655	1.98313	5.0896	1.39415	1.10884	14.4448	7.36787	10.1649
BdiBd21-3.1G0933300	0.388983	0.321615	0.483515	0.21861	0.19952	0.0390069	1.09325	1.16986	1.11493	0.221371	0.0499066	0.267303
BdiBd21-3.1G0726500	0.115528	0.353978	0.314904	0.0588462	0.0321882	0.209232	1.19276	1.06112	0.610808	0.173326	0.318358	0.420259
BdiBd21-3.3G0341700	3.60017	0.80831	0.106495	1.01481	0.15044	0.561705	0.681846	0.972948	2.51185	0.526888	0.769015	1.60799
BdiBd21-3.2G0481100	0.01	0.01	0.0584328	0.01	0.01	0.01	0.01	0.01	0.01	0.01	0.01	0.01
BdiBd21-3.1G0830400	10.0489	3.26147	3.30769	1.89447	1.5757	2.88415	3.41003	2.08959	1.49062	0.925541	0.145571	0.134873
BdiBd21-3.3G0433800	33.0847	24.6553	24.2996	9.76052	11.373	10.2268	65.586	55.6325	37.7379	25.1178	12.3993	3.22496
BdiBd21-3.1G0829201	0.01	0.112758	0.146628	0.0829602	0.01	0.01	0.0552988	0.01	0.01	0.01	0.01	0.01
BdiBd21-3.1G0481000	0.580957	0.892293	0.303276	0.186188	0.0633551	0.4292	0.374632	0.01	0.01	0.01	0.0923884	0.01
BdiBd21-3.4G0024800	3.98879	3.06054	2.48606	1.01112	1.33136	1.30049	0.361829	0.223934	0.0833689	0.115265	0.407478	0.376112
BdiBd21-3.1G0968400	9.10366	2.82154	3.57735	2.02906	2.43501	1.45815	0.264964	0.203792	0.209384	0.01	0.01	0.01
BdiBd21-3.4G0265350	3.01573	1.53405	1.16793	0.241879	1.69529	0.246445	1.44967	1.58573	0.01	0.268444	0.01	0.908869
BdiBd21-3.4G0277400	6.1604	6.73869	2.89005	1.82611	2.03896	2.16217	0.131899	0.01	0.01	0.01	0.01	0.01
BdiBd21-3.1G0072400	0.767766	0.129758	0.328463	0.0525153	0.145187	0.270114	0.0363965	0.395216	0.120092	0.199544	0.218749	0.14734
BdiBd21-3.3G0035100	0.852903	0.548729	0.668995	0.262456	0.260205	0.267427	2.40388	2.27142	2.68433	2.0308	0.750511	0.217589
BdiBd21-3.3G0586301	1.76299	0.640515	0.289446	0.01	0.721747	0.295308	0.357437	0.073379	0.299812	0.134741	0.716529	0.226925
BdiBd21-3.4G0509000	1.68493	1.58721	1.01821	0.333034	0.303475	0.998185	0.49135	0.229518	0.470068	0.0820084	0.01	0.01
BdiBd21-3.5G0295200	0.0587506	0.01	0.01	0.01	0.01	0.01	0.01	0.163343	0.185297	0.01	0.01	0.01
BdiBd21-3.3G0073800	1.12513	1.3024	0.708094	0.56918	0.439856	0.185443	0.918005	0.44845	0.73399	0.0579416	0.01	0.01
BdiBd21-3.1G0918700	18.2464	22.106	17.0839	6.01259	6.36188	9.50418	24.5309	23.8431	20.7642	3.73526	0.201381	0.186279
BdiBd21-3.4G0067800	7.4045	8.38928	7.5493	1.83784	3.18465	3.85645	7.44218	6.89031	6.23966	1.74765	0.01	0.0678885
BdiBd21-3.1G0514900	0.01	0.0588819	0.01	0.01	0.01	0.01	0.01	0.01	0.01	0.01	0.01	0.01
BdiBd21-3.4G0160500	1.15881	0.63411	0.424911	0.0764695	0.553484	0.213335	0.01	0.01	0.01	0.01	0.01	0.01
BdiBd21-3.1G0578200	0.116115	0.194476	0.0275201	0.0942024	0.01	0.0243101	0.306246	0.391464	0.609609	0.838998	1.36842	1.31563
BdiBd21-3.2G0003700	0.01	0.058945	0.01	0.01	0.01	0.01	0.709077	1.15536	0.698416	1.26495	1.86744	1.7074
BdiBd21-3.3G0243050	0.592726	0.01	0.01	0.189819	0.01	0.03292	0.149556	0.01	0.0391023	0.435892	0.01	0.0971327
BdiBd21-3.1G0036900	4.38171	4.39282	3.20269	1.45008	0.551366	2.54178	0.01	0.01	0.01	0.0376734	0.01	0.01
BdiBd21-3.4G0558300	0.339106	0.623001	0.33602	0.0970485	0.207707	0.187525	0.928779	1.34096	1.1934	0.446594	0.31529	1.24728
BdiBd21-3.2G0428000	1.25408	1.98673	0.860325	0.208144	0.516284	0.830808	8.49848	8.36941	7.19321	2.78434	1.27822	0.8261
BdiBd21-3.4G0143200	0.751839	0.654825	0.295788	0.381993	0.165979	0.097535	0.365323	0.334087	0.232292	0.615968	0.290997	0.416722
BdiBd21-3.5G0175200	6.65376	6.41191	6.24045	1.73213	2.24506	3.34289	0.01	0.248831	0.328528	0.245031	0.01	0.0554133
BdiBd21-3.1G0848200	27.0463	14.8423	18.1945	6.50655	5.66356	10.6092	8.58652	6.74826	6.91613	4.20205	3.75141	0.451817
BdiBd21-3.3G0430250	0.01	0.783132	2.06592	0.284469	0.508707	0.289874	0.01	2.80773	0.01	0.927739	0.395039	0.01
BdiBd21-3.1G0204100	0.01	0.146271	0.01	0.01	0.0429631	0.01	0.01	0.174375	0.0569772	0.2122	0.2136	0.853902
BdiBd21-3.2G0651600	0.036382	0.0329319	0.01	0.01	0.01	0.01	0.01	0.01	0.168107	0.0916632	0.215572	0.3887
BdiBd21-3.2G0577400	0.486993	0.409258	0.295846	0.124483	0.232872	0.0933835	9.69704	11.4202	7.65416	3.50983	0.560636	0.179062
BdiBd21-3.1G1049600	0.0593579	0.01	0.01	0.01	0.01	0.01	0.0667389	0.01	0.01	0.01	0.01	0.01
BdiBd21-3.5G0080700	0.103878	0.112002	0.145622	0.0969079	0.0297388	0.01	0.900316	0.575974	0.291307	0.494321	0.497675	0.459193
BdiBd21-3.3G0645800	1.08562	0.944956	1.01709	0.0982315	0.387886	0.665487	6.19235	4.89226	4.10619	6.26158	9.61145	4.14688
BdiBd21-3.3G0279100	0.201434	0.01	0.01	0.01	0.0636676	0.01	0.376768	0.01	0.162968	0.0758407	0.01	0.01
BdiBd21-3.1G0183000	9.12266	0.192791	0.496081	1.22674	1.14487	1.33341	3.09218	0.818458	0.220047	6.35668	1.60311	0.827548
BdiBd21-3.2G0023900	0.417905	0.282739	0.0825272	0.068095	0.01	0.217336	1.09208	1.16145	1.40153	0.851756	0.0914986	0.01
BdiBd21-3.1G0197300	1.35267	0.290099	0.537599	0.159157	0.348771	0.314188	0.256952	0.31971	0.364051	0.34249	0.393616	1.07003
BdiBd21-3.3G0473700	0.0595825	0.01	0.01	0.01	0.01	0.01	0.01	0.191953	0.0991444	0.163479	0.138785	0.217589
BdiBd21-3.4G0055500	399.46	284.04	281.25	109.757	104.041	149.729	105.111	94.0225	95.59	19.1959	0.296345	0.449582
BdiBd21-3.4G0064400	0.475134	0.01	0.01	0.01	0.166478	0.01	0.01	0.01	0.121502	0.345949	0.01	0.510757
BdiBd21-3.1G0433200	0.38171	0.3331	0.117399	0.01	0.205389	0.0977216	0.971417	0.3023	0.455532	0.681182	0.492736	1.12161
BdiBd21-3.3G0497500	0.0756371	0.0385267	0.0479293	0.01	0.01	0.04098	0.01	0.01	0.01	0.01	0.01	0.01
BdiBd21-3.3G0647100	0.2114	0.01	0.01	0.01	0.01	0.0670353	93.4738	87.4959	85.7789	46.4962	40.2112	13.6459
BdiBd21-3.1G0946000	4.21027	4.25743	3.85505	1.43446	1.12924	2.071	4.934	6.15806	6.31552	1.64056	0.01	0.01
BdiBd21-3.3G0471100	1.48926	0.286289	0.46213	0.168445	0.143665	0.529317	0.136481	0.022818	0.0686128	0.173983	0.0735072	0.112368
BdiBd21-3.4G0099650	1.07821	0.752813	1.73839	0.603338	0.728725	0.01	2.22032	0.906005	3.33893	1.55306	3.33946	2.56561
BdiBd21-3.2G0627700	2.05528	1.2814	1.4999	0.606713	0.604236	0.606762	1.42068	1.53061	1.21345	1.28899	0.637825	0.662422
BdiBd21-3.4G0268500	1.12751	0.703836	0.194506	0.305582	0.144267	0.311403	0.560555	0.177386	0.01	0.174722	1.25397	0.01
BdiBd21-3.1G1011100	1.59484	0.0643782	0.178704	0.260962	0.202921	0.226534	32.3716	42.8202	41.1511	43.9249	42.3387	21.8616
BdiBd21-3.2G0749100	391.462	249.784	248.774	127.1	90.7155	116.461	3.40664	6.44441	2.12134	0.65493	0.01	0.01
BdiBd21-3.3G0620000	1.95656	0.68393	0.925128	0.437599	0.315227	0.586167	0.958155	0.857508	0.682261	0.605732	0.438469	0.305994
BdiBd21-3.1G0606000	79.364	65.8295	44.7571	18.09	22.9482	30.2839	39.9486	43.5508	44.9385	31.8278	48.5123	61.5712
BdiBd21-3.3G0085600	0.01	0.0599123	0.01	0.01	0.01	0.01	0.01	0.01	0.01	0.01	0.01	0.01
BdiBd21-3.1G0488900	0.197253	0.132073	0.33462	0.0966745	0.01	0.142572	0.279068	0.059083	0.122221	0.01	0.0707957	0.177995
BdiBd21-3.2G0288100	0.0599233	0.01	0.01	0.01	0.01	0.01	0.163037	0.0797919	0.10973	0.0786815	0.0748348	0.0498125
BdiBd21-3.4G0292000	1.65138	1.77464	1.75723	0.169948	0.990856	0.784715	4.13125	4.99175	1.51141	0.500249	0.178288	0.01
BdiBd21-3.5G0240500	2.38	1.33278	1.73994	0.541185	0.76534	0.740043	0.44017	1.10859	1.71441	0.679261	0.528382	0.308423
BdiBd21-3.1G0329400	0.593636	0.403166	0.380989	0.01	0.083629	0.423205	25.2364	25.4818	17.796	25.754	31.5602	15.2821
BdiBd21-3.5G0295900	0.239934	0.173526	0.01	0.0487021	0.0803213	0.0297321	0.01	0.0319167	0.01	0.247248	0.17288	0.160027
BdiBd21-3.1G0684800	0.0600379	0.01	0.01	0.01	0.01	0.01	0.01	0.01	0.01	0.01	0.01	0.01
BdiBd21-3.3G0203000	0.399908	1.10207	0.610837	0.330851	0.0828727	0.378065	0.01	0.782203	1.9313	1.75334	0.516369	2.34206
BdiBd21-3.1G0372300	1.13979	0.522371	0.322241	0.0895799	0.42313	0.230256	0.0241168	0.01	0.01	0.01	0.01	0.01
BdiBd21-3.3G0316000	2.43352	2.32725	1.92397	0.64568	0.893252	0.963231	0.01	0.01	0.01	0.01	0.01	0.01
BdiBd21-3.2G0657050	0.0602109	0.01	0.01	0.01	0.01	0.01	0.01	0.01	0.01	0.01	0.01	0.370376
BdiBd21-3.1G0452400	38.0576	29.2269	25.4456	10.0736	10.1623	14.4268	33.7425	33.2595	35.0223	8.68042	0.486365	0.01
BdiBd21-3.1G0484701	0.01	0.01	0.118265	0.0316803	0.01	0.01	0.01	0.01	0.01	0.01	0.01	0.122057
BdiBd21-3.1G0035160	1.90491	0.559036	0.01	0.01	0.01	0.904379	0.01	0.01	0.01	0.01	0.01	0.01
BdiBd21-3.3G0629000	0.0986916	0.0408372	0.153505	0.0428425	0.0398372	0.0267446	0.0303909	0.270377	0.20135	0.101512	0.0330365	0.0312187
BdiBd21-3.3G0188900	0.60196	0.254409	0.232347	0.133301	0.109572	0.163669	0.520361	0.50653	0.276071	0.132157	0.0484386	0.01
BdiBd21-3.2G0647400	0.0603559	0.01	0.01	0.01	0.01	0.01	0.0389431	0.0363988	0.01	0.01	0.0426983	0.01
BdiBd21-3.2G0303000	23.0698	24.5975	19.1098	6.62776	6.60402	11.6921	30.4944	21.7701	21.4767	3.42036	0.509125	0.285843
BdiBd21-3.1G0115200	0.6047	0.231541	0.01	0.01	0.295809	0.01	0.205324	0.01	0.01	0.798934	0.340999	1.12789
BdiBd21-3.1G0514300	0.0586689	0.0734564	0.01	0.01	0.01	0.0329712	2.80735	1.84703	1.76004	0.788362	0.0416029	0.126436
BdiBd21-3.5G0245000	5.40902	1.60263	0.602922	1.02772	0.872953	0.932454	0.627831	0.496675	0.419945	1.11911	0.93008	0.652913
BdiBd21-3.2G0059600	12.2143	7.05863	7.94009	2.92241	3.24896	3.95261	9.48763	5.92463	5.53618	5.66263	7.01906	13.3113
BdiBd21-3.1G0972200	2.64593	2.86617	2.68083	0.912542	0.829954	1.30526	2.08541	1.86511	2.17399	0.38257	0.103788	0.182774
BdiBd21-3.3G0212400	2.67835	0.396566	0.01	0.147235	0.01	0.989558	0.862049	0.01	0.01	0.46887	1.16512	1.07397
BdiBd21-3.2G0147800	0.264872	0.453081	0.01	0.01	0.01	0.250593	0.01	0.01	0.01	0.01	0.01	0.01
BdiBd21-3.2G0772000	1.16865	0.319885	0.937058	0.422546	0.384795	0.0941338	4.21065	3.46759	3.53531	2.21708	1.63047	0.7563
BdiBd21-3.1G0358700	0.79564	0.704472	0.502467	0.219563	0.200386	0.324249	0.362066	0.624309	0.34517	0.298528	0.200226	0.264858
BdiBd21-3.3G0462500	0.667128	0.228397	0.121685	0.0636767	0.14004	0.174201	0.01	0.01	0.17216	0.069826	0.01	0.102478
BdiBd21-3.2G0294100	0.01	0.144817	0.189253	0.01	0.01	0.107607	0.188294	0.389447	0.25787	0.223377	0.01	0.01
BdiBd21-3.1G0681800	11.5152	4.11878	5.0264	1.44113	2.81038	3.40571	5.75139	4.43624	3.92968	4.85661	3.75507	2.60605
BdiBd21-3.1G0160800	0.928747	0.159737	0.142728	0.382107	0.01	0.0642048	0.01	0.01	0.01	0.128496	0.308291	0.01
BdiBd21-3.3G0127000	0.01	0.01	0.0609819	0.01	0.01	0.01	0.01	0.01	0.01	0.01	0.01	0.01
BdiBd21-3.4G0160400	3.3261	3.1395	1.5795	1.64727	0.249054	1.08326	0.01	0.01	0.01	0.01	0.01	0.01
BdiBd21-3.1G0988900	0.01	0.133399	0.01	0.01	0.01	0.0368022	11.6294	11.114	9.84516	3.55481	0.231241	0.145855
BdiBd21-3.1G0248800	0.607028	1.22089	1.62	0.378466	0.512123	0.385721	0.01	0.01	0.248533	1.24203	0.01	0.01
BdiBd21-3.1G0298100	0.0452329	0.285627	0.01	0.01	0.0396321	0.0765181	0.0910032	0.157765	0.432301	0.191767	0.696348	0.0942917
BdiBd21-3.2G0578200	5.1336	4.93335	5.53173	1.85123	1.31911	2.60175	0.432474	0.0326668	0.01	0.188449	0.0942274	0.087581
BdiBd21-3.1G0877500	6.06211	5.23648	3.96149	1.10144	2.75334	1.79069	0.145529	0.0512049	0.01	0.0505493	0.01	0.01
BdiBd21-3.5G0307700	1.53923	0.674622	0.893687	0.245947	0.65307	0.250593	1.47493	2.41507	0.315489	1.06191	2.65799	0.01
BdiBd21-3.3G0373300	0.01	0.01	0.0611026	0.01	0.01	0.01	1.51793	2.1735	1.49395	1.62202	1.69443	1.08548
BdiBd21-3.1G0165800	0.0456216	0.0254816	0.01	0.01	0.01	0.01	0.255691	1.11179	1.33358	0.873732	0.241307	3.03537
BdiBd21-3.4G0258000	4.06906	2.66261	1.99604	1.38141	1.08149	0.765145	1.30423	2.18453	0.791271	0.774263	0.433255	0.187207
BdiBd21-3.1G0125500	7.90798	5.37181	8.27177	3.05203	2.24033	2.67657	2.59455	3.99935	3.18854	0.485865	0.60895	0.01
BdiBd21-3.1G0724100	0.591107	1.12125	0.681602	0.54796	0.107747	0.229421	0.410804	0.01	0.288606	0.60959	0.613742	1.26123
BdiBd21-3.3G0165600	0.0787068	0.0498145	0.01	0.0312018	0.01	0.01	87.6529	98.1501	82.0601	34.5108	12.4128	4.20157
BdiBd21-3.1G0569050	0.01	0.01	0.194281	0.0592036	0.01	0.01	0.437687	0.121454	0.583351	0.174522	0.562203	0.327893
BdiBd21-3.1G0968200	161.953	20.7786	20.8058	21.1734	14.7092	39.3415	36.5469	9.75235	3.28044	52.436	15.6207	5.12641
BdiBd21-3.2G0442400	0.01	0.01	0.0611892	0.01	0.01	0.01	0.01	0.01	0.01	0.01	0.01	0.01
BdiBd21-3.3G0185300	0.617194	0.537788	0.594793	0.19737	0.151854	0.296589	0.0875549	0.151474	0.0504324	0.01	0.01	0.01
BdiBd21-3.1G0182950	0.01	0.399881	0.182796	0.01	0.198619	0.01	0.181871	0.715431	0.189206	0.164268	0.107085	0.278273
BdiBd21-3.1G0571300	3.99839	3.23863	2.174	1.08103	1.07265	1.31767	0.51748	1.01554	0.849322	0.151363	0.108849	0.0646291
BdiBd21-3.5G0012500	2.25495	2.0623	1.24018	0.51165	0.742448	0.79556	38.6977	36.9201	23.1602	15.5655	19.3377	10.8212
BdiBd21-3.5G0042900	1.57899	3.04068	1.31962	0.453817	0.779754	0.956253	0.210402	0.695444	0.01	0.01	0.01	0.01
BdiBd21-3.3G0683900	5.95314	2.13377	2.66206	0.743582	1.00968	2.20733	0.579324	0.304256	0.445322	0.538048	0.288716	0.306218
BdiBd21-3.3G0656801	5.54435	3.01662	7.6055	1.61107	2.04639	2.29564	10.7458	6.17537	6.64348	2.15139	4.05291	0.83753
BdiBd21-3.4G0173400	0.01	0.0614721	0.01	0.01	0.01	0.01	0.01	0.01	0.01	0.01	0.01	0.01
BdiBd21-3.2G0045000	1.36965	0.891011	0.952833	0.536365	0.238704	0.406713	0.834115	1.40966	1.52116	0.571159	1.39051	1.045
BdiBd21-3.4G0517100	6.72664	7.11664	7.64861	2.05615	2.91569	2.92697	8.39708	7.90728	8.13773	1.91416	0.260816	0.087008
BdiBd21-3.2G0601300	1.72412	1.44477	1.22064	0.186316	0.517243	0.908939	1.28714	1.64082	0.885083	0.992576	0.916932	1.22508
BdiBd21-3.4G0338100	0.0364621	0.102006	0.01	0.0344973	0.01	0.01	0.375031	0.426177	0.01	0.283037	0.284928	0.0416542
BdiBd21-3.1G0167400	8.37186	2.18499	1.91352	1.32949	1.74152	1.50497	2.01256	1.37159	0.883175	0.990434	0.215672	0.01
BdiBd21-3.3G0708700	0.0617613	0.01	0.01	0.01	0.01	0.01	0.01	0.01	0.01	0.01	0.01	0.01
BdiBd21-3.5G0018500	1.76015	1.97653	1.68736	0.879377	0.333109	0.77561	0.01	0.144269	0.112328	0.0980886	0.01	0.01
BdiBd21-3.1G0422700	0.0951231	0.0469956	0.354327	0.01	0.0815917	0.0903544	0.01	0.0992505	0.01	0.0978305	0.01	0.01
BdiBd21-3.3G0691800	0.155641	0.01	0.01	0.01	0.01	0.0443705	0.01	0.01	0.01	0.01	0.01	0.0971085
BdiBd21-3.2G0412600	0.01	0.01	0.0618745	0.01	0.01	0.01	0.113194	0.292366	0.171396	0.01	0.126582	0.01
BdiBd21-3.5G0037700	0.01	0.01	0.0619012	0.01	0.01	0.01	0.0358117	0.01	0.01	0.01	0.01	0.01
BdiBd21-3.1G0825700	0.685706	0.974916	0.679371	0.45681	0.253555	0.146683	1.39706	1.42694	2.2083	1.1554	0.260723	0.818286
BdiBd21-3.2G0432500	0.0419758	0.01	0.194777	0.01	0.01	0.070369	0.193788	0.345262	0.163305	0.108978	0.0930533	0.0864995
BdiBd21-3.3G0492000	0.01	0.445442	0.01	0.01	0.15044	0.01	0.01	0.0975407	0.310222	1.04378	0.226861	0.509372
BdiBd21-3.4G0110500	40.2473	7.0102	8.46206	4.94373	4.51717	10.9382	6.10238	2.83497	2.38771	19.2563	8.2002	7.62474
BdiBd21-3.1G0203100	1.56483	0.696144	1.61344	0.430742	0.593422	0.393866	1.1374	1.11353	1.18551	0.4049	0.01	0.01
BdiBd21-3.1G0581301	0.0757361	0.238558	0.427852	0.01	0.0652865	0.19616	0.72788	0.182309	0.640331	0.247394	0.0953707	0.245902
BdiBd21-3.2G0574800	4.58733	2.57692	2.88261	1.10354	1.18975	1.38061	5.41327	2.87408	3.19564	3.5141	1.76779	3.10097
BdiBd21-3.3G0490300	0.209434	0.610958	0.532448	0.157701	0.188914	0.148059	2.19559	4.1642	4.04184	4.05696	0.28627	4.63816
BdiBd21-3.2G0715400	0.638904	0.228664	0.155368	0.301104	0.0628932	0.01	1.02213	0.0759397	0.236141	1.24292	0.255025	1.43937
BdiBd21-3.3G0613800	2.18731	2.64035	1.92927	0.624941	1.03423	0.81123	1.07055	1.90595	1.38121	0.619236	1.06438	1.11361
BdiBd21-3.3G0367800	0.0620705	0.01	0.01	0.01	0.01	0.01	0.01	0.01	0.01	0.01	0.01	0.01
BdiBd21-3.2G0449000	0.109732	0.0966898	0.0676318	0.0330818	0.01	0.0570726	0.640555	0.245278	0.308848	0.0871783	0.01	0.01
BdiBd21-3.1G0894100	0.01	0.01	0.503825	0.01	0.01	0.171339	0.01	0.368402	0.01	0.01	0.01	0.01
BdiBd21-3.1G0673500	0.755384	0.162449	0.390056	0.0505905	0.0653143	0.361813	92.5497	96.7582	80.8906	47.8746	36.0546	17.9214
BdiBd21-3.4G0321400	0.830464	1.15107	0.920304	0.374581	0.396423	0.28882	2.19812	3.65744	1.70146	1.33063	1.37387	1.14848
BdiBd21-3.4G0498300	14.6749	0.367911	1.10819	1.68135	0.915719	3.29892	9.33102	0.773818	0.921139	19.9782	10.2524	3.49573
BdiBd21-3.3G0362600	4.47726	5.1953	5.45627	1.16998	1.81984	2.52991	7.61901	8.26388	6.83367	2.4552	0.01	0.01
BdiBd21-3.1G0420500	3.92731	2.82373	2.96498	1.18263	0.956953	1.405	0.57626	0.157566	0.206809	0.01	0.01	0.01
BdiBd21-3.1G0143250	0.01	0.062253	0.01	0.01	0.01	0.01	1.39208	1.20756	0.514373	0.01	0.0880701	0.225729
BdiBd21-3.1G0218800	2.79486	2.04336	2.26298	0.499836	0.923447	1.16669	4.908	5.2658	2.61359	1.30304	0.3355	0.476378
BdiBd21-3.2G0174700	58.806	41.0385	40.116	5.71948	18.7179	26.5967	63.3446	110.457	90.9348	93.6817	106.323	79.2445
BdiBd21-3.1G1004000	0.156621	0.169308	0.01	0.01	0.102485	0.01	0.26282	0.279027	0.0978699	0.199105	0.248019	0.185389
BdiBd21-3.3G0560100	0.0941913	0.107575	0.01	0.01	0.0572054	0.01	0.01	0.01	0.0436372	0.01	0.01	0.211421
BdiBd21-3.3G0064900	0.999899	1.49188	0.804482	0.315466	0.356892	0.529135	2.12781	2.74889	1.36128	2.30811	0.974178	1.55594
BdiBd21-3.1G0502400	2.02732	1.68643	0.650516	0.399925	0.532044	0.658721	13.1849	14.3511	12.525	4.79055	5.22096	3.696
BdiBd21-3.1G0406300	0.521238	0.287738	0.120785	0.01	0.198112	0.130649	0.0467306	0.445521	0.0482981	0.0429686	0.134489	0.0482217
BdiBd21-3.4G0068500	2.57371	2.40351	3.08269	0.713215	1.04816	1.17523	0.883211	0.607336	0.12381	0.01	0.503253	0.350748
BdiBd21-3.1G0170100	8.63712	8.49337	8.39695	2.61178	2.60889	4.07531	12.1293	11.9875	10.1829	2.73672	0.01	0.0267258
BdiBd21-3.3G0323000	0.01	0.0623976	0.01	0.01	0.01	0.01	0.01	0.01	0.01	0.01	0.01	0.01
BdiBd21-3.1G0278300	0.499697	1.28697	1.14191	0.463337	0.284569	0.318176	0.01	0.01	0.01	0.178424	0.857952	0.01
BdiBd21-3.1G0698700	4.80104	6.14479	5.36853	1.9415	1.89474	2.10111	8.80423	9.30049	8.16071	3.59797	1.6826	1.73549
BdiBd21-3.3G0095300	4.60763	4.3759	2.61222	0.826269	1.37397	2.01654	5.58476	4.58293	4.84132	3.63288	4.48817	2.7222
BdiBd21-3.1G0471001	0.01	0.0625065	0.01	0.01	0.01	0.01	0.01	0.26334	0.0462014	0.0723274	0.01	0.0461292
BdiBd21-3.2G0344700	0.108828	0.181807	0.809526	0.19298	0.01	0.196583	0.237213	0.217239	0.48382	0.519855	0.395039	0.955749
BdiBd21-3.3G0157000	3.88732	4.29749	3.07305	0.850562	1.16579	2.07171	3.81831	3.7151	2.65723	0.769615	0.01	0.01
BdiBd21-3.2G0422700	3.98304	2.05068	1.33187	0.79019	0.566913	1.31698	0.494397	0.451814	0.370764	0.258449	0.635423	0.01
BdiBd21-3.1G0851600	2.76503	1.04107	1.69048	0.78931	0.653634	0.55181	12.5901	11.1231	9.22858	4.31346	2.89222	2.02397
BdiBd21-3.5G0266900	3.26603	3.25567	3.41059	1.06085	1.06518	1.47632	4.45689	3.20467	3.10708	0.903836	0.01	0.01
BdiBd21-3.3G0446300	0.224167	0.134106	0.0925064	0.0760884	0.01	0.0773897	0.0510323	0.159701	0.095567	0.415128	0.01	0.0526981
BdiBd21-3.4G0388301	1.47045	1.01221	1.34254	0.152317	0.46253	0.771879	0.363443	0.453262	0.516724	0.128966	0.459213	0.0559739
BdiBd21-3.5G0357200	5.26359	0.928714	0.656692	1.21868	0.402172	0.861	0.08147	0.01	0.01	0.01	0.01	0.01
BdiBd21-3.2G0141300	3.08408	0.359617	0.773687	0.355755	0.565744	0.606646	3.1805	1.57638	0.974194	3.15221	1.57706	1.2472
BdiBd21-3.5G0177700	14.1652	14.3863	14.8627	3.38949	4.67803	7.64051	18.1661	20.7491	18.4944	4.161	0.106754	0.0991187
BdiBd21-3.4G0551800	0.73337	0.114795	0.149337	0.23322	0.0606984	0.0669038	0.287181	0.199611	0.01	0.507585	0.244858	0.226325
BdiBd21-3.3G0461800	15.8125	5.34128	5.22214	1.84699	1.92164	5.76571	8.26331	4.62502	1.82624	23.6858	12.0986	11.7489
BdiBd21-3.1G0198400	12.3641	9.7385	11.4104	3.39054	3.40029	5.31496	8.75987	6.79731	6.74589	1.18439	0.0407948	0.0383648
BdiBd21-3.2G0520900	0.795825	0.693058	1.47709	0.289799	0.315034	0.466493	7.51465	2.22826	1.96623	60.5095	35.729	92.3479
BdiBd21-3.1G0091800	18.2734	15.7046	17.9993	5.58173	6.11916	7.06282	33.1717	41.5718	35.0845	15.2139	4.8615	7.20951
BdiBd21-3.4G0102300	3.85326	2.28255	1.61145	0.978134	0.889543	0.923157	2.08375	1.87403	1.48284	1.11602	2.2849	1.3548
BdiBd21-3.2G0571400	0.01	0.0632819	0.01	0.01	0.01	0.01	0.01	0.01	0.01	0.01	0.01	0.01
BdiBd21-3.2G0588000	122.882	27.2707	27.4073	14.4586	14.4367	35.0358	54.8497	15.5251	15.2757	85.0869	40.5484	30.3043
BdiBd21-3.5G0118500	0.422389	1.04764	0.386271	0.0300931	0.320326	0.317331	0.0349504	0.328599	0.218122	0.01	0.01	0.0619267
BdiBd21-3.4G0507900	12.4508	11.4363	12.3641	3.2154	3.90406	5.91993	13.3624	12.864	12.5569	3.14642	0.01	0.01
BdiBd21-3.1G0517701	0.120058	0.01	0.01	0.0303773	0.01	0.01	0.01	0.0330789	0.0627663	0.100847	0.0671725	0.062661
BdiBd21-3.4G0609800	2.88041	3.1209	3.4324	1.05273	1.23234	1.10756	3.43496	3.24817	2.94965	0.64733	0.01	0.0317317
BdiBd21-3.2G0659400	5.55005	3.87283	2.95805	0.895531	1.40111	2.15455	4.63748	4.77394	3.87953	3.46443	4.35794	3.4904
BdiBd21-3.4G0569625	0.0385978	0.0348579	0.01	0.01	0.01	0.01	0.01	0.0699688	0.01	0.157537	0.121419	0.01
BdiBd21-3.2G0409000	3.28799	2.95842	3.07372	0.828023	0.897007	1.62445	2.46751	3.23773	3.35819	0.833504	0.01	0.01
BdiBd21-3.4G0047100	8.11338	9.465	7.51912	2.03749	2.28175	4.69613	2.10801	1.84703	1.84754	0.01	0.294426	0.01
BdiBd21-3.3G0418000	3.199	0.574659	0.556018	0.283354	0.25834	1.01345	5.50883	3.66322	0.788625	10.2469	4.61169	7.99264
BdiBd21-3.1G0506900	2.08264	2.86252	1.20771	0.996023	0.470003	0.743698	0.0761829	0.25146	0.113511	0.01	0.01	0.423219
BdiBd21-3.1G0886900	0.01	0.01	0.174968	0.01	0.0500163	0.01	0.01	0.0598867	0.01	0.255465	0.01	0.01
BdiBd21-3.1G0910300	0.776739	0.413389	0.126598	0.103396	0.111819	0.257611	0.381115	0.877382	0.421137	0.343105	0.272041	0.01
BdiBd21-3.1G0150000	0.418847	0.649683	1.00228	0.161396	0.147542	0.434536	2.12494	2.15335	1.92117	0.558405	0.01	0.15672
BdiBd21-3.2G0452200	0.145773	0.128017	0.166916	0.01	0.01	0.138166	0.634305	0.152356	0.01	0.290182	0.891632	0.01
BdiBd21-3.2G0475700	0.01	0.969075	0.01	0.18024	0.164662	0.01	0.01	0.01	0.01	0.01	0.01	0.01
BdiBd21-3.1G0894601	0.0631717	0.0562181	0.01	0.0264079	0.01	0.01	0.01	0.0285833	0.01	0.01	0.01	0.01
BdiBd21-3.1G0408200	0.524634	0.513249	0.418909	0.0397764	0.199361	0.283264	0.749491	1.05545	0.973813	0.474627	0.01	0.202378
BdiBd21-3.1G0103300	4.76907	2.62265	0.299484	1.63315	0.641982	0.48289	2.88934	0.535244	1.81133	1.30222	2.61234	1.80774
BdiBd21-3.5G0125200	0.696347	0.01	0.538821	0.221795	0.106207	0.117983	1.06198	0.369813	0.421328	1.89847	1.34703	4.38874
BdiBd21-3.1G0137400	1.87669	1.03292	1.60459	0.573505	0.419553	0.622908	2.57567	0.0950954	0.107279	0.0937416	0.0627009	0.01
BdiBd21-3.2G0241866	0.0638062	0.01	0.01	0.01	0.01	0.01	0.01	0.01	0.01	0.01	0.01	0.01
BdiBd21-3.3G0682000	0.0638062	0.01	0.01	0.01	0.01	0.01	0.01	0.028805	0.01	0.01	0.01	0.01
BdiBd21-3.1G0032600	0.01	0.173573	0.0969951	0.044842	0.01	0.045528	0.01	0.01	0.100222	0.01	0.01	0.0550211
BdiBd21-3.3G0311900	0.01	0.404619	0.797034	0.11507	0.200911	0.117139	0.53188	0.248001	0.01	0.244215	0.01	0.01
BdiBd21-3.3G0656900	0.01	0.0376724	0.12038	0.01	0.01	0.0400522	0.266175	0.610827	0.0863165	0.305634	0.299412	0.238493
BdiBd21-3.2G0531900	4.81946	2.61819	1.31352	0.660122	0.904897	1.55682	0.132316	0.166188	0.112029	0.141746	0.148186	0.21365
BdiBd21-3.3G0213500	0.448571	0.0576521	0.136717	0.111502	0.0561069	0.0617502	0.01	0.124959	0.075709	0.0665651	0.223588	0.01
BdiBd21-3.3G0761500	0.01	0.0641966	0.01	0.01	0.01	0.01	0.01	0.01	0.01	0.01	0.01	0.01
BdiBd21-3.1G0401200	0.0642078	0.01	0.01	0.01	0.01	0.01	0.01	0.01	0.01	0.01	0.01	0.01
BdiBd21-3.2G0424300	11.6609	1.04148	1.00743	1.10856	0.675354	3.099	6.33457	1.02799	1.60474	2.97827	1.55111	1.38649
BdiBd21-3.4G0266800	0.185975	0.01	0.0438965	0.01	0.01	0.0653721	0.07743	0.0715023	0.115462	0.100786	0.162357	0.115251
BdiBd21-3.5G0040000	0.12422	0.0383665	0.0854327	0.01	0.0374466	0.040806	0.01	0.01	0.01	0.01	0.01	0.01
BdiBd21-3.3G0292700	0.0643204	0.01	0.01	0.01	0.01	0.01	83.3512	88.4029	73.5608	41.0372	43.4659	10.7964
BdiBd21-3.5G0140900	0.769008	1.1906	0.610194	0.268872	0.446769	0.198549	1.61726	0.345078	0.584577	0.298528	0.321278	0.01
BdiBd21-3.3G0050400	0.0644108	0.01	0.01	0.01	0.01	0.01	0.103821	0.26672	0.238259	0.346848	0.151325	0.953757
BdiBd21-3.1G0988400	0.0644108	0.01	0.01	0.01	0.01	0.01	0.01	0.01	0.01	0.01	0.01	0.01
BdiBd21-3.2G0144200	0.439265	0.492871	0.126733	0.080128	0.28608	0.01	0.38735	0.804257	0.948238	1.07821	0.76424	0.432875
BdiBd21-3.1G0847000	0.498052	0.731186	0.686867	0.281088	0.297329	0.102142	0.122207	0.265858	0.126996	0.161072	0.01	0.01
BdiBd21-3.5G0300300	7.97258	7.21965	6.56335	2.38335	2.34374	2.99952	62.6963	73.7248	66.4923	15.6014	0.12751	0.118238
BdiBd21-3.4G0234500	0.223642	0.01	0.01	0.0665084	0.01	0.01	3.41318	5.25803	4.25348	4.63918	5.5591	5.34027
BdiBd21-3.3G0447900	2.61542	1.15668	1.22971	0.422171	0.689566	0.66378	1.10944	0.77074	1.0773	0.537448	0.523969	0.917372
BdiBd21-3.3G0583100	19.7074	13.2635	19.2959	5.28055	5.2936	7.97884	5.95285	9.82166	4.324	1.76556	0.689889	0.557959
BdiBd21-3.3G0684700	4.37437	4.25147	3.30262	0.7395	1.31	2.18437	5.6193	4.80842	4.29662	1.79251	0.482329	0.263784
BdiBd21-3.1G0174000	0.18917	0.0294673	0.0358839	0.0514666	0.0288361	0.01	2.12112	29.0104	47.712	26.4693	3.18034	44.6699
BdiBd21-3.2G0185400	10.1017	9.36037	10.2635	2.88459	2.62155	5.03491	0.137482	0.01	0.01	0.01	0.01	0.01
BdiBd21-3.1G0487400	10.0309	7.13043	5.95392	2.45193	2.31766	3.42594	10.0819	9.40497	6.80992	2.28034	2.16179	1.31019
BdiBd21-3.1G0535000	0.432316	0.0834175	0.01	0.166384	0.01	0.01	0.01	0.01	0.01	0.01	0.01	0.01
BdiBd21-3.4G0123500	0.745579	0.249769	0.399643	0.123494	0.216216	0.15466	0.115697	0.106406	0.01	0.01	0.01	0.0833255
BdiBd21-3.2G0669800	0.365573	0.0983064	0.127413	0.104049	0.0954428	0.01	0.418745	0.116518	0.131768	0.272058	0.141937	0.496102
BdiBd21-3.2G0420600	0.01	0.0783641	0.0229853	0.01	0.0194496	0.01	0.914108	0.952433	1.08736	1.36638	1.36702	1.25994
BdiBd21-3.4G0612366	0.0646839	0.01	0.01	0.01	0.01	0.01	0.198584	0.0673353	0.0755441	0.292116	0.578139	0.337067
BdiBd21-3.3G0674600	0.0648214	0.01	0.01	0.01	0.01	0.01	0.01	0.01	0.01	0.01	0.01	0.01
BdiBd21-3.3G0248900	29.7231	1.23521	1.50872	4.18563	2.33354	4.95975	11.2227	0.482924	1.22642	34.3914	13.1168	4.25899
BdiBd21-3.4G0628100	0.062892	0.01	0.223951	0.01	0.01	0.0848934	0.739619	1.34096	0.89755	0.173723	0.113035	0.041635
BdiBd21-3.4G0245800	11.2331	6.89297	8.33297	2.03024	3.13013	4.18889	16.531	28.7418	18.7307	6.34686	2.35824	1.50169
BdiBd21-3.2G0548000	3.43352	3.09043	4.04394	0.814711	1.10099	1.81522	3.39205	3.71169	4.19358	0.713722	0.01	0.01
BdiBd21-3.2G0450500	0.431529	0.310974	0.375379	0.191178	0.136615	0.0668448	0.840682	0.909719	1.09267	1.88954	1.92602	1.82885
BdiBd21-3.2G0140200	0.18101	0.0312351	0.0241172	0.032616	0.0408198	0.01	0.0521248	0.0484217	0.0539226	0.0730174	0.0258635	0.01
BdiBd21-3.2G0619300	5.93282	3.21552	3.88463	1.6394	1.65477	1.30226	4.85947	2.67561	2.32056	11.5694	5.37982	10.604
BdiBd21-3.4G0465600	0.790333	0.738528	0.867317	0.188369	0.309786	0.34648	0.99562	0.777665	0.70282	0.159102	0.0725561	0.0791438
BdiBd21-3.5G0122700	0.146624	0.01	0.01	0.01	0.0387265	0.01	0.0492637	0.547182	0.66503	0.714847	0.941518	0.582008
BdiBd21-3.1G0314000	0.231394	0.01	0.01	0.0685588	0.01	0.01	0.228144	0.507419	0.351181	0.0426337	0.174298	0.426167
BdiBd21-3.3G0468300	0.391535	0.0355107	0.0439193	0.145848	0.01	0.01	0.178688	0.225403	0.326598	0.0705646	0.01	0.361074
BdiBd21-3.2G0248300	2.12603	1.54018	2.25004	0.651996	0.548384	0.88285	1.84968	1.72524	2.01344	0.340251	0.310208	0.116353
BdiBd21-3.3G0403600	0.0652383	0.01	0.01	0.01	0.01	0.01	0.01	0.01	0.01	0.01	0.01	0.01
BdiBd21-3.1G0791000	0.128801	0.01	0.127687	0.0257114	0.01	0.0580624	0.0880381	0.259123	0.233764	0.570364	0.627143	1.3093
BdiBd21-3.3G0192000	0.01	0.237528	0.01	0.0705811	0.01	0.01	0.01	0.01	0.01	0.01	0.01	0.01
BdiBd21-3.3G0667500	1.04769	0.426302	0.655771	0.527269	0.211401	0.01	1.01935	0.428464	0.488376	0.915973	1.56497	0.773874
BdiBd21-3.3G0699050	2.28885	1.37182	1.82069	0.141853	0.9683	0.816695	2.30218	1.35401	3.93643	0.303916	0.56491	2.05449
BdiBd21-3.1G0604500	9.80326	5.56166	6.05582	1.98089	0.828534	4.71844	0.499467	0.073777	0.37454	0.0727623	0.0494981	0.0463813
BdiBd21-3.1G0196200	0.31266	0.325695	0.0799585	0.01	0.0609097	0.181423	0.149168	0.01	0.01	0.01	0.01	0.01
BdiBd21-3.4G0246500	0.01	0.623001	0.01	0.205859	0.01	0.01	0.01	0.01	0.01	0.01	0.01	0.01
BdiBd21-3.3G0236232	6.44369	6.14351	3.84773	0.778514	1.05728	3.92823	1.44144	0.227601	0.01	1.0807	0.818583	1.2513
BdiBd21-3.1G0563600	0.01	0.0656292	0.01	0.01	0.01	0.01	0.01	0.01	0.0867087	0.01	0.01	0.01
BdiBd21-3.1G0945766	0.0711263	0.01	0.151291	0.01	0.0614095	0.01	0.0802672	0.26636	0.156532	0.01	0.089384	0.01
BdiBd21-3.3G0690400	82.2317	39.877	27.4429	10.4769	19.2753	22.5146	10.1851	10.4326	7.11744	4.23757	5.30861	3.23609
BdiBd21-3.3G0304500	0.0658757	0.01	0.01	0.01	0.01	0.01	0.01	0.01	0.01	0.01	0.01	0.01
BdiBd21-3.1G0898500	0.886842	0.685562	0.332443	0.0284486	0.0435208	0.593166	2.46119	5.73509	10.4959	7.7619	5.4708	3.4904
BdiBd21-3.1G0809300	1.92203	3.13844	2.86972	0.947091	0.908638	0.912457	3.17764	5.61147	2.23436	2.33099	0.302133	2.29719
BdiBd21-3.5G0241300	12.4806	9.88457	9.58551	2.81709	3.5839	4.74701	7.8405	7.75664	6.53663	2.015	0.0377319	0.0355436
BdiBd21-3.3G0434100	25.7554	18.774	18.8397	6.25768	7.10019	8.74022	39.6359	34.7468	28.4716	12.6004	0.92482	1.6409
BdiBd21-3.2G0646000	6.89242	5.65347	6.24015	1.67347	1.96322	2.90638	10.8057	12.0961	10.7991	2.28382	0.01	0.0302779
BdiBd21-3.2G0041700	0.0216036	0.100775	0.0234106	0.01	0.019759	0.0209535	0.01	0.0586648	0.01	0.01	0.0250694	0.01
BdiBd21-3.4G0381100	4.42896	3.24855	4.16579	1.77468	1.06665	1.27778	4.74116	6.1422	5.72198	4.6142	2.48558	1.61653
BdiBd21-3.1G0696900	0.933859	0.833117	1.13112	0.245197	0.35965	0.402446	1.52337	1.31768	2.39078	1.65434	2.4996	2.24788
BdiBd21-3.1G0985900	0.01	0.0663742	0.01	0.01	0.01	0.01	0.01	0.0780004	0.01	0.01	0.01	0.01
BdiBd21-3.5G0028000	0.210474	1.40406	2.14158	0.121353	1.02164	0.161394	0.01	0.01	0.01	0.01	0.01	0.01
BdiBd21-3.2G0239700	0.01	0.0664022	0.01	0.01	0.01	0.01	1.10401	0.871765	0.372948	1.57221	0.936961	0.527463
BdiBd21-3.5G0303400	54.9305	14.4083	11.2412	5.66676	6.44939	15.855	54.1727	28.5702	10.4224	95.5696	49.7269	42.017
BdiBd21-3.1G0183700	0.153247	0.01	0.01	0.01	0.0401191	0.01	0.0923344	0.460579	0.482165	0.120853	0.01	0.138515
BdiBd21-3.1G1052900	1.77505	1.4262	0.166916	0.764149	0.01	0.394499	0.634305	0.721779	0.660949	0.570364	0.01	0.01
BdiBd21-3.4G0504900	0.01	0.0665003	0.01	0.01	0.01	0.01	0.01	0.01	0.048955	0.01	0.01	0.01
BdiBd21-3.1G0765900	0.01	0.01	0.128868	0.01	0.0316254	0.01	0.0395578	0.0369594	0.0716385	0.301836	0.811427	0.256062
BdiBd21-3.4G0233800	0.01	0.254409	0.01	0.0750758	0.01	0.01	0.01	0.01	0.01	0.01	0.01	0.01
BdiBd21-3.4G0007100	0.0552419	0.0231085	0.0448582	0.01	0.0226834	0.01	0.148686	0.0416237	0.0823026	0.150043	0.16668	0.01
BdiBd21-3.3G0090000	7.95523	6.91619	6.518	2.22373	1.6319	3.55375	7.7837	8.47526	6.75942	1.81407	0.01	0.01
BdiBd21-3.1G0792400	0.453746	0.395715	0.35652	0.209847	0.141127	0.0666063	0.533891	0.689031	0.541874	0.826722	0.617438	0.569505
BdiBd21-3.3G0057700	1.455	0.131551	0.360167	0.0315759	0.323625	0.318011	0.492251	0.49873	0.373156	0.178334	0.28241	0.205156
BdiBd21-3.4G0589900	0.01	0.0667542	0.01	0.01	0.01	0.01	0.01	0.01	0.01	0.01	0.01	0.01
BdiBd21-3.2G0515250	0.582092	0.349052	0.130215	0.106294	0.250576	0.01	1.20572	1.91855	2.597	3.0956	3.18451	3.52503
BdiBd21-3.1G0998900	13.9554	11.3978	10.1379	3.94498	4.0991	4.21484	0.177336	0.132101	0.184478	0.0400396	0.01	0.01
BdiBd21-3.2G0304000	16.6534	11.6551	11.5176	4.3385	3.98316	5.42997	6.22034	6.63964	6.63057	9.75875	5.48445	5.40022
BdiBd21-3.4G0338600	8.30793	0.514236	0.50554	0.873911	0.45546	1.89089	1.14074	0.142223	0.100692	1.62348	0.796122	2.7555
BdiBd21-3.1G0281100	5.68105	5.48713	3.52984	1.46832	1.24655	2.35622	3.26955	0.890891	1.14289	1.96047	0.419162	2.64813
BdiBd21-3.2G0607300	2.08019	1.33592	1.39518	0.81694	0.01	0.832829	3.14128	4.57962	3.9279	0.572115	0.293004	0.01
BdiBd21-3.1G1034200	0.0669713	0.01	0.01	0.01	0.01	0.01	0.01	0.01	0.01	0.01	0.01	0.01
BdiBd21-3.1G0486900	0.874127	0.818899	1.11113	0.235631	0.177715	0.553812	0.0354705	0.01	0.01	0.01	0.01	0.01
BdiBd21-3.5G0282500	0.107338	0.158065	0.0662481	0.01	0.0713986	0.0329712	8.62583	8.12357	7.88517	3.70094	0.578852	0.970601
BdiBd21-3.2G0667300	0.082357	0.0728945	0.1215	0.0323282	0.030285	0.0327678	6.96917	8.43106	8.68271	3.44428	4.99037	3.76068
BdiBd21-3.5G0091200	4.06021	0.762253	1.13023	0.490703	0.504944	1.05569	0.0497939	0.0825913	0.0929843	0.01	0.01	0.01
BdiBd21-3.2G0612700	0.723925	0.659764	0.912761	0.266591	0.165407	0.358858	1.46793	1.2517	0.966383	0.321985	0.326327	0.210942
BdiBd21-3.1G0502700	0.325362	0.613065	0.01	0.0683893	0.01	0.248156	7.04292	27.851	76.8182	41.465	6.23527	44.9769
BdiBd21-3.1G0108800	0.642147	0.10158	0.01	0.140047	0.01	0.109456	0.655937	1.26195	0.683504	0.517308	0.01	0.01
BdiBd21-3.1G0811100	1.36967	0.936324	1.79377	0.384213	0.566315	0.46096	0.474676	0.896183	0.538553	0.35125	0.200896	0.01
BdiBd21-3.2G0746800	0.01	0.127196	0.0879121	0.0256021	0.01	0.0418186	0.784949	1.01723	0.333209	0.35779	0.0318874	0.0301603
BdiBd21-3.4G0393800	2.56216	0.863231	0.91757	0.01	0.175112	1.30725	2.0411	0.01	1.42186	0.415128	0.01	0.01
BdiBd21-3.1G0158200	0.0673084	0.01	0.01	0.01	0.01	0.01	0.01	0.01	0.01	0.0395656	0.01	0.01
BdiBd21-3.1G0633100	0.963379	0.779508	1.34796	0.262169	0.468187	0.331418	0.871102	0.581203	0.336492	0.853173	0.805949	1.47628
BdiBd21-3.4G0433600	0.0452423	0.0202112	0.0507306	0.01	0.01988	0.01	0.118033	1.7467	0.86891	0.446359	0.0405126	0.782882
BdiBd21-3.2G0690000	0.261199	0.301131	0.397091	0.106895	0.13324	0.0890422	0.755973	0.470913	0.41145	0.549976	1.01587	0.585933
BdiBd21-3.5G0140200	1.29185	0.257604	0.833042	0.273706	0.129787	0.413347	0.828635	0.756671	0.692858	0.450875	0.19497	0.691496
BdiBd21-3.3G0649500	0.0433714	0.126029	0.01	0.01	0.01	0.0415019	0.01	0.0449895	0.01	0.01	0.0966781	0.01
BdiBd21-3.1G0374800	0.655144	0.342311	0.286152	0.0984802	0.331535	0.01	0.119869	0.536108	0.124558	0.108617	0.01	0.0957474
BdiBd21-3.1G0471100	0.0634106	0.102852	0.256913	0.01	0.0998406	0.0352092	0.132795	0.0380001	0.106027	0.01	0.01	0.01
BdiBd21-3.3G0469300	0.0762356	0.01	0.0610336	0.0304392	0.01	0.01	4.09621	7.64919	10.6218	23.4286	45.9157	25.3905
BdiBd21-3.5G0115200	0.01	0.1317	0.0562324	0.01	0.01	0.0477618	12.8858	18.0033	11.9729	8.20311	10.0626	8.24049
BdiBd21-3.1G0909100	4.73922	3.67744	2.42134	1.34059	1.56979	0.797815	0.169895	0.01	0.287865	0.01	0.01	0.342773
BdiBd21-3.1G0575500	9.23085	5.12856	6.34702	1.85434	2.59008	2.63959	9.79905	8.88306	6.05379	2.30212	0.170277	0.15763
BdiBd21-3.1G0963800	0.827547	0.94059	0.189974	0.1001	0.173711	0.395873	0.233763	0.0304092	0.01	0.0300845	0.01	0.0332847
BdiBd21-3.2G0036500	0.01	1.99771	0.631854	0.134528	0.123133	0.644899	0.473893	1.84349	1.29984	1.12035	0.534081	1.45818
BdiBd21-3.2G0779800	0.921779	1.0403	0.853015	0.263224	0.342297	0.35428	0.988252	0.902256	0.775001	0.386311	0.01	0.0463559
BdiBd21-3.4G0508150	0.0679947	0.01	0.01	0.01	0.01	0.01	0.01	0.0404034	0.01	0.01	0.01	0.01
BdiBd21-3.1G0836400	1.10559	0.730041	0.349713	0.158425	0.12237	0.464044	0.900812	0.794485	0.970858	0.919862	0.461141	0.48947
BdiBd21-3.1G0301832	0.464463	0.01	0.0625236	0.01	0.162888	0.01	0.166727	0.486499	0.227888	0.432026	0.01	0.0643633
BdiBd21-3.2G0622900	1.31975	0.847493	0.89735	0.246925	0.402506	0.393703	4.82103	3.0722	3.85347	2.29341	3.90069	2.33309
BdiBd21-3.1G0263400	13.0849	7.19207	2.94826	2.02735	2.07184	3.7813	1.78439	4.86523	1.96895	0.384744	0.245837	0.01
BdiBd21-3.4G0096800	6.1321	9.19853	8.42778	1.65012	2.21195	4.19104	97.7444	81.2478	51.6824	2.20362	1.85068	2.71798
BdiBd21-3.3G0542366	0.0780276	0.01	0.0624143	0.0309922	0.01	0.01	0.01	0.01	0.01	0.01	0.01	0.0371251
BdiBd21-3.1G0465200	0.524507	0.0659028	0.307315	0.029846	0.08212	0.192131	0.28108	0.25725	0.241258	0.0763589	0.0935231	0.0612882
BdiBd21-3.5G0102300	0.376406	0.177626	0.232877	0.0457053	0.155971	0.0646125	3.15791	3.24513	2.71439	1.36306	1.01178	0.84046
BdiBd21-3.2G0360100	0.986323	0.553132	0.145404	0.263072	0.0756899	0.231191	0.414036	0.501357	0.384471	1.86357	1.1765	0.477154
BdiBd21-3.2G0255500	1.98199	1.55096	2.28909	0.600084	0.529335	0.837342	3.76525	5.18946	6.52789	1.26371	0.501506	0.0338274
BdiBd21-3.4G0388800	0.01	0.0688252	0.01	0.01	0.01	0.01	0.01	0.01	0.01	0.01	0.01	0.01
BdiBd21-3.3G0628900	0.764388	0.725345	0.525194	0.422676	0.183037	0.0747387	0.167673	0.01	0.133301	0.186905	0.01	0.174074
BdiBd21-3.2G0166400	1.28071	1.69586	0.963297	0.278292	0.703726	0.346707	0.881313	1.48256	0.945219	0.194017	0.01	0.303339
BdiBd21-3.4G0171400	0.0511161	0.0278696	0.01	0.01	0.01	0.01	0.0572646	0.01	0.01	0.01	0.01	0.01
BdiBd21-3.4G0135201	7.17541	5.28015	4.56015	1.61367	1.73182	2.38855	0.236289	0.01	0.01	0.01	0.01	0.01
BdiBd21-3.4G0055200	90.111	68.5701	68.6118	21.8816	22.4103	32.2167	175.024	166.409	182.669	38.3928	1.15345	0.185537
BdiBd21-3.4G0554200	0.01	0.0691467	0.01	0.01	0.01	0.01	0.0882209	0.295379	0.0507796	0.0451048	0.01	0.01
BdiBd21-3.1G0025501	0.0907093	0.220464	0.383112	0.01	0.213639	0.01	1.12334	0.856227	1.36434	1.50897	1.05816	1.84436
BdiBd21-3.2G0007300	2.73106	2.84291	3.11927	0.892368	0.876273	1.15645	3.43839	4.70051	3.03192	1.00932	0.01	0.01
BdiBd21-3.1G0488200	0.444645	0.0958646	0.147	0.101448	0.026616	0.103249	2.44008	2.76503	1.76234	1.96696	2.88366	1.78248
BdiBd21-3.4G0053100	6.73758	3.35764	1.8693	0.867486	1.44504	1.71272	8.36008	6.65487	7.31406	2.52506	2.47916	1.00137
BdiBd21-3.3G0492600	0.01	0.01	0.0693288	0.01	0.01	0.01	0.01	0.01	0.0715296	0.01	0.01	0.255627
BdiBd21-3.4G0576150	0.0901159	0.358194	0.287777	0.0841673	0.0773805	0.0856277	0.194193	0.178001	1.0663	1.49795	1.05046	0.585012
BdiBd21-3.4G0279100	50.2252	17.1948	11.398	6.23747	12.9986	7.22466	3.56786	0.0762264	0.274979	0.01	0.01	0.01
BdiBd21-3.3G0782800	15.5668	10.6811	8.06588	3.76113	3.15417	4.58633	19.6676	8.68394	7.75762	5.33563	0.887046	0.500473
BdiBd21-3.3G0219300	0.0695397	0.01	0.01	0.01	0.01	0.01	0.01	0.01	0.01	0.01	0.01	0.01
BdiBd21-3.1G0925300	0.930768	0.657906	0.339382	0.0505905	0.212819	0.382508	1.59769	1.02139	1.06108	0.326685	0.0669425	0.141123
BdiBd21-3.1G0391000	0.300554	0.136278	1.1853	0.27898	0.254366	0.01	0.344003	0.314642	0.532386	1.20918	0.01	0.01
BdiBd21-3.1G0753000	0.01	0.205949	0.704761	0.288255	0.01	0.01	0.01	0.24636	0.100067	0.01	0.01	0.01
BdiBd21-3.5G0116400	3.74839	0.956058	0.283454	0.229039	0.44779	0.992749	6.80974	7.84931	5.45507	10.6054	13.7761	6.80276
BdiBd21-3.5G0331100	0.66305	0.912652	0.801867	0.178484	0.253106	0.363709	0.760707	0.63859	0.95956	0.0541849	0.01	0.01
BdiBd21-3.4G0216650	0.487361	0.632401	0.17551	0.142575	0.01	0.280371	0.01	0.160152	0.296082	0.108509	0.133989	0.0671023
BdiBd21-3.5G0353600	0.01	0.0698475	0.01	0.01	0.01	0.01	0.01	0.01	0.01	0.01	0.01	0.01
BdiBd21-3.3G0671900	0.480659	0.14637	0.336372	0.24238	0.01	0.0692389	0.65925	0.207392	0.235653	1.69351	0.702738	0.648074
BdiBd21-3.3G0567100	0.01	0.0951792	0.123255	0.01	0.01	0.0562523	0.178973	0.44667	0.186184	0.161667	0.105448	0.0393055
BdiBd21-3.2G0251400	0.01	0.01	0.0698932	0.01	0.01	0.01	0.0695725	0.118671	0.01	0.223885	0.01	0.01
BdiBd21-3.1G0357200	0.101035	0.128695	0.115212	0.0521378	0.01	0.0529676	0.0623243	0.01	0.01	0.01	0.01	0.01
BdiBd21-3.4G0317100	1.74628	1.34423	0.824298	0.173065	0.242797	0.888888	45.8294	54.0962	42.2654	20.8849	22.9837	7.29437
BdiBd21-3.3G0355950	0.108828	0.0959035	0.01	0.01	0.0515589	0.01	0.237213	0.11362	0.128455	0.570841	0.01	0.305547
BdiBd21-3.3G0518100	0.37294	0.272897	0.184775	0.0519989	0.0863115	0.138478	0.166455	0.311259	0.136881	0.0256035	0.0689183	0.136628
BdiBd21-3.4G0205700	0.0700317	0.01	0.01	0.01	0.01	0.01	0.148018	0.135885	0.01	0.01	0.01	0.440863
BdiBd21-3.3G0474100	0.01	0.169174	0.0805464	0.0665084	0.01	0.01	0.220506	0.202001	0.01	0.135964	0.01	0.01
BdiBd21-3.4G0395150	0.0612139	0.0322582	0.0691894	0.01	0.01	0.0341724	0.01	0.0905457	0.0406925	0.0628428	0.01	0.01
BdiBd21-3.1G0289500	0.888536	0.524631	0.495602	0.204486	0.186689	0.244373	2.92997	6.61813	6.07628	3.2615	3.40803	2.13467
BdiBd21-3.3G0340850	0.01	0.0701802	0.01	0.01	0.01	0.01	0.01	0.01	0.01	0.01	0.144871	0.01
BdiBd21-3.3G0294500	0.162566	0.231024	0.450812	0.151238	0.0955425	0.0340032	0.01	0.01	0.01	0.01	0.01	0.01
BdiBd21-3.1G0544400	0.211773	0.623852	0.592988	0.01	0.264548	0.20047	0.589867	0.327335	0.251846	0.114095	0.272041	0.492726
BdiBd21-3.1G0689000	0.0702808	0.01	0.01	0.01	0.01	0.01	0.217886	0.515629	0.154505	0.880773	0.949432	0.442651
BdiBd21-3.3G0084000	0.0383744	0.108655	0.534689	0.0362676	0.153183	0.0367848	0.075235	0.01	0.01	0.01	0.01	0.0439417
BdiBd21-3.1G0511100	0.070448	0.01	0.01	0.01	0.01	0.01	0.218462	0.01	0.01	0.01	0.127755	0.01
BdiBd21-3.5G0183200	0.0498625	0.0677492	0.01	0.0223009	0.01	0.01	0.0252745	0.107522	0.0259264	0.0922608	0.113538	0.0576839
BdiBd21-3.1G0477500	0.40264	0.01	0.01	0.01	0.120075	0.01	0.01	0.01	0.480618	0.01	0.349945	0.01
BdiBd21-3.3G0670800	0.743911	0.181751	0.0752463	0.19292	0.128701	0.01	0.01	0.039596	0.01	0.01	0.01	0.01
BdiBd21-3.5G0308700	1.01264	1.30801	0.89758	0.266736	0.386776	0.412755	0.377845	0.390243	0.0611392	0.0320114	0.314752	0.0355186
BdiBd21-3.5G0184700	0.0938135	0.155706	0.23602	0.0617269	0.01	0.0891182	0.01	0.01	0.0434863	0.01	0.01	0.01
BdiBd21-3.3G0687700	14.335	15.3983	14.6134	4.88917	2.56732	7.21773	19.1181	17.2966	16.127	3.21711	0.0977532	0.171657
BdiBd21-3.1G0089500	0.155132	0.0983064	0.16096	0.0637422	0.0222061	0.0511003	0.527188	0.694759	0.636238	0.414319	0.311569	0.374576
BdiBd21-3.1G0871500	1.3265	0.250912	0.330319	0.330723	0.12655	0.173519	0.129477	0.082649	0.176101	0.0457466	0.189971	0.01
BdiBd21-3.1G0818300	0.871136	0.800105	0.728784	0.120722	0.21118	0.461607	0.642443	0.637007	0.440066	0.158087	0.103196	0.01
BdiBd21-3.2G0644500	2.41428	3.96173	2.83922	0.455152	1.59091	1.00037	0.01	0.01	0.01	0.01	0.01	0.01
BdiBd21-3.5G0120600	714.602	377.01	385.696	144.219	175.696	168.368	108.274	79.0859	69.92	21.3352	2.61894	0.45803
BdiBd21-3.2G0081100	131.345	142.821	99.9884	30.2533	31.3053	62.1025	1271.55	1509.45	1253.74	2974.18	2923.56	2200.08
BdiBd21-3.1G1028000	14.1704	9.97504	8.73469	2.52762	4.19013	4.14849	1.65396	1.21447	0.487707	0.46961	0.131788	0.262399
BdiBd21-3.2G0235000	16.3035	0.8525	0.917744	1.52611	0.839234	3.60672	2.52655	0.57069	0.0700905	4.54486	1.44238	0.949539
BdiBd21-3.1G0518100	22.8751	8.51742	7.51879	3.13347	3.80917	5.90615	7.09395	4.13231	4.28802	2.68571	1.27745	1.11073
BdiBd21-3.3G0577200	0.198322	0.0333848	0.01	0.0598111	0.01	0.01	0.164631	0.151038	0.0744922	0.176553	0.01	0.20309
BdiBd21-3.1G0628450	0.01	0.0709059	0.01	0.01	0.01	0.01	0.01	0.01	0.01	0.0822978	0.01	0.01
BdiBd21-3.3G0397500	0.392307	0.176155	0.01	0.01	0.170767	0.01	0.01	0.01	0.01	0.01	0.01	0.01
BdiBd21-3.1G0067300	0.772271	0.399354	0.336961	0.104575	0.115748	0.277056	0.615253	0.479651	0.226641	0.180277	0.0304114	0.0852029
BdiBd21-3.4G0506500	0.01	0.071004	0.01	0.01	0.01	0.01	0.01	0.0467925	0.01	0.01	0.01	0.01
BdiBd21-3.4G0086100	0.0710407	0.01	0.01	0.01	0.01	0.01	0.01	0.0740003	0.0465817	0.01	0.0496364	0.01
BdiBd21-3.1G0379500	0.959108	0.141998	0.536517	0.256018	0.201576	0.081675	0.533698	0.447856	0.419536	0.166687	0.01	0.01
BdiBd21-3.1G0007700	2.75962	1.6583	2.85907	1.29736	0.461874	0.636519	0.881945	0.672745	0.578223	0.17305	0.0510448	0.123418
BdiBd21-3.1G0963500	0.884516	0.444372	0.175013	0.0926105	0.190123	0.212169	0.01	0.122276	0.0313917	0.0284149	0.01	0.01
BdiBd21-3.2G0764700	0.01	0.207751	0.122685	0.01	0.0920022	0.01	0.0847211	0.589296	0.55537	0.211205	0.347663	0.43765
BdiBd21-3.1G0703800	0.01	0.0712011	0.01	0.01	0.01	0.01	0.01	0.157645	0.01	0.01	0.01	0.01
BdiBd21-3.4G0307300	0.0930944	0.190569	0.490173	0.125387	0.0798855	0.0492197	0.726403	0.0971234	0.109597	0.0957373	0.01	0.01
BdiBd21-3.1G0499300	0.01	0.0713001	0.01	0.01	0.01	0.01	0.01	0.01	0.01	0.01	0.01	0.01
BdiBd21-3.1G0713500	1.05655	1.10163	1.51519	0.505187	0.362075	0.339307	1.23979	1.37552	1.62678	0.345949	0.01	0.149099
BdiBd21-3.1G0707600	0.01	0.01	0.0713522	0.01	0.01	0.01	0.01	0.01	0.01	0.229095	0.01	0.01
BdiBd21-3.4G0188466	0.0713846	0.01	0.01	0.01	0.01	0.01	0.01	0.01	0.01	0.01	0.01	0.01
BdiBd21-3.4G0490800	0.5415	2.01197	4.10513	0.174012	1.50004	0.511725	3.06491	3.35363	2.13352	2.38642	3.46127	1.91736
BdiBd21-3.1G0198800	0.432794	0.01	0.01	0.01	0.128529	0.01	1.91358	1.08129	0.643452	0.591655	0.01	0.01
BdiBd21-3.3G0464100	0.0947919	0.0591355	0.01	0.01	0.0337711	0.01	0.01	0.01	0.0438772	0.0391629	0.01	0.01
BdiBd21-3.3G0743201	0.0270379	0.0544294	0.01	0.01	0.01	0.01	0.0687574	0.01	0.0508434	0.0627395	0.120635	0.01
BdiBd21-3.3G0430200	2.87731	2.66849	2.66106	0.363921	0.331535	1.99489	4.18504	2.01422	5.27969	0.996167	0.506498	0.01
BdiBd21-3.1G0269000	0.726995	0.113872	0.0494596	0.183841	0.081788	0.0261149	0.166993	0.0457981	0.01	0.0980713	0.01	0.214208
BdiBd21-3.5G0182000	0.01	0.0715991	0.01	0.01	0.01	0.01	0.417321	0.53012	0.519645	1.03369	1.02237	0.264314
BdiBd21-3.5G0110200	0.01	0.0715991	0.01	0.01	0.01	0.01	0.01	0.01	0.01	0.01	0.01	0.01
BdiBd21-3.3G0073300	0.01	0.0715991	0.01	0.01	0.01	0.01	0.0914642	0.01	0.01	0.01	0.01	0.01
BdiBd21-3.3G0354800	0.0962177	0.01	0.109644	0.01	0.01	0.0506938	0.778108	9.3436	15.0719	15.2889	2.75326	22.9316
BdiBd21-3.4G0440600	1.08612	0.01	0.01	0.342074	0.01	0.01	1.04087	0.574151	0.224974	0.195059	0.708775	0.01
BdiBd21-3.1G0312300	0.57212	0.889495	0.573037	0.270191	0.120312	0.275315	1.15158	1.2084	1.35751	0.338666	0.204672	0.0548275
BdiBd21-3.2G0033601	0.188011	0.0615772	0.0785775	0.0374656	0.0599047	0.01	0.0441052	0.01	0.0455607	0.0712243	0.0485302	0.222938
BdiBd21-3.3G0776300	0.324452	0.01	0.01	0.01	0.0628932	0.0396836	0.985983	0.933156	1.81913	4.32523	4.46129	2.34213
BdiBd21-3.2G0672000	1.90745	0.0607481	0.549801	0.226193	0.476473	0.120225	8.7348	0.224249	0.254923	0.491921	0.01	0.114758
BdiBd21-3.3G0051000	0.01	0.0718001	0.01	0.01	0.01	0.01	1.97152	1.27727	0.947398	0.743593	1.76435	0.86048
BdiBd21-3.5G0357800	0.01	0.0606238	0.0773098	0.01	0.01	0.0283258	0.01	0.01	0.0565378	0.0500617	0.161272	0.01
BdiBd21-3.3G0267100	1.64638	2.31386	1.26193	0.479399	0.824124	0.401616	2.55344	1.72572	2.08187	1.00879	0.099795	0.147849
BdiBd21-3.3G0236300	5.49691	4.54671	4.23759	1.37279	1.17305	2.1155	0.368959	0.758352	0.384279	0.332195	0.3576	0.223447
BdiBd21-3.2G0793500	0.0431682	0.0388306	0.01	0.01	0.01	0.01	0.01	0.01	0.0298777	0.01	0.01	0.01
BdiBd21-3.3G0276200	0.01	0.0720024	0.01	0.01	0.01	0.01	0.01	0.309157	0.095497	0.01	0.01	0.01
BdiBd21-3.4G0583401	0.101433	0.14246	0.0980597	0.0241073	0.0484493	0.0387702	0.3078	0.201732	0.338775	0.151512	0.108952	0.0282288
BdiBd21-3.2G0725400	0.29457	0.733039	0.515978	0.172117	0.175693	0.154646	0.060327	0.193611	0.141187	0.0777587	0.01	0.01
BdiBd21-3.2G0581600	3.44308	2.10523	1.27629	0.641126	0.972449	0.607585	2.66896	2.28205	2.05285	0.989776	0.389447	0.446881
BdiBd21-3.4G0195500	0.158242	0.01	0.01	0.01	0.01	0.0379874	1.91859	2.12384	1.60914	1.01951	0.510551	0.435587
BdiBd21-3.4G0269350	0.519743	0.453081	0.599125	0.01	0.01	0.491186	0.01	1.34615	0.01	0.01	0.01	0.01
BdiBd21-3.3G0393000	0.152196	0.1336	0.17434	0.01	0.129592	0.01	0.132595	0.531817	0.137827	0.120039	0.287002	0.095048
BdiBd21-3.1G0638300	181.751	125.943	116.789	37.8144	45.7527	54.2853	0.176171	0.01	0.01	0.01	0.01	0.01
BdiBd21-3.2G0146900	0.327545	0.63104	0.468745	0.01	0.143534	0.309755	0.192515	0.342942	0.105152	0.173822	0.01	0.01
BdiBd21-3.1G0047800	2.83299	2.76516	2.29955	0.537262	1.00968	1.01516	8.43599	6.37112	4.64024	3.7915	1.10342	0.454327
BdiBd21-3.5G0045000	0.348728	0.441832	0.19269	0.0309052	0.0859688	0.201851	13.3009	0.649274	1.25507	30.1137	24.5859	71.2694
BdiBd21-3.5G0303500	4.70582	1.92331	1.70596	0.417545	0.750504	1.53376	0.01	0.01	0.01	0.767058	0.962875	0.01
BdiBd21-3.5G0334100	1.35707	0.964742	2.04588	0.470451	0.602615	0.342575	2.10645	2.24809	2.32013	0.908101	0.763601	0.357067
BdiBd21-3.1G0429301	0.465413	0.01	0.01	0.0943197	0.01	0.05299	0.271758	0.01	0.119172	0.01	0.246576	0.173431
BdiBd21-3.3G0647500	0.738813	0.474569	0.234616	0.2349	0.132592	0.101731	1.12707	0.977925	0.534134	0.661728	0.956502	0.64933
BdiBd21-3.3G0143000	56.6156	44.0936	44.0272	10.5511	14.65	21.6927	15.4313	21.7603	23.6978	15.7425	14.7976	9.32531
BdiBd21-3.1G0273400	0.229977	0.01	0.01	0.060911	0.01	0.01	0.863447	0.384796	0.37254	1.00301	0.759916	0.338924
BdiBd21-3.1G0003000	7.15278	3.48265	1.26925	2.02735	1.13001	0.695691	16.4318	14.8613	8.28112	23.4939	17.6191	19.126
BdiBd21-3.3G0752800	0.115784	0.12034	0.0833546	0.01	0.063381	0.0299716	17.0101	16.8466	14.8194	11.4051	10.2861	6.53946
BdiBd21-3.3G0466200	8.10467	6.61278	4.94825	1.74606	2.00646	2.60935	5.11283	5.61003	4.90382	1.25915	0.349112	0.237165
BdiBd21-3.4G0092732	0.01	0.0727729	0.01	0.01	0.01	0.01	0.217541	0.237156	0.01	3.66119	1.74507	6.48901
BdiBd21-3.3G0257550	1.4159	0.01	0.01	0.443839	0.01	0.01	0.548715	0.01	0.571706	0.49354	4.27028	3.37351
BdiBd21-3.2G0285200	3.47712	4.78729	4.46228	0.984795	1.39239	1.7313	4.23179	5.44939	5.58171	1.33496	0.210121	0.132886
BdiBd21-3.5G0199000	0.0436809	0.0392762	0.01	0.01	0.01	0.01	0.01	0.01	0.01	0.01	0.01	0.01
BdiBd21-3.2G0607500	49.5345	1.89945	1.47547	3.19617	4.45857	9.41474	31.9527	3.46666	1.74695	103.854	54.4465	46.9006
BdiBd21-3.2G0202000	1.6654	1.02431	1.10773	0.261227	0.261061	0.701668	0.228371	0.408348	0.205163	0.206005	0.503407	0.139849
BdiBd21-3.2G0652850	0.225225	0.477697	0.01	0.209244	0.01	0.01	0.01	0.799812	0.01	0.898281	0.01	1.16854
BdiBd21-3.1G0768800	0.0733474	0.01	0.01	0.01	0.01	0.01	0.01	0.01	0.01	0.01	0.01	0.01
BdiBd21-3.1G0873200	8.05195	1.74584	1.53826	0.684532	1.39449	1.56395	10.0611	2.92437	1.27149	5.13343	1.58711	1.30125
BdiBd21-3.2G0325500	0.01	0.0734564	0.01	0.01	0.01	0.01	0.135881	0.01	0.0975019	0.01	0.01	0.01
BdiBd21-3.2G0338101	39.254	8.39129	7.2535	7.59738	5.28118	4.74309	2.22684	5.06489	3.59274	17.2217	9.52695	13.3896
BdiBd21-3.3G0095750	5.54435	10.5332	7.20574	3.53236	0.01	3.92823	0.01	1.82334	4.98511	1.0807	1.80685	0.01
BdiBd21-3.1G0221500	0.0735321	0.01	0.01	0.01	0.01	0.01	0.01	0.01	0.01	0.01	0.01	0.01
BdiBd21-3.4G0492500	3.08794	2.38001	2.30029	0.790658	0.801965	0.898899	2.04569	1.79305	1.66088	0.329033	0.0465049	0.01
BdiBd21-3.3G0326400	0.01	0.01	0.185048	0.01	0.01	0.0457441	0.40175	0.367312	0.146156	0.283488	0.550929	0.236474
BdiBd21-3.5G0160600	0.0533231	0.085315	0.210279	0.01	0.01	0.0917921	0.01	0.01	0.01	0.01	0.01	0.01
BdiBd21-3.3G0119232	0.219534	0.252843	0.171443	0.01	0.186226	0.01	0.01	0.376156	0.59601	0.154132	0.463532	0.511292
BdiBd21-3.5G0120800	1.27695	2.17582	1.62067	0.361863	0.613812	0.647852	0.107094	1.33838	2.28785	2.18874	0.39392	1.67709
BdiBd21-3.2G0408200	1.04068	0.201977	0.520508	0.350768	0.133834	0.0794957	0.01	0.01	0.01	0.01	0.01	0.01
BdiBd21-3.2G0220000	2.45766	1.21668	0.643321	0.517297	0.440151	0.423828	1.22787	0.622858	0.535452	0.575414	0.342109	0.447003
BdiBd21-3.4G0107950	0.01	0.0737769	0.01	0.01	0.01	0.01	0.0943442	0.01	0.01	0.0857058	0.295863	0.185537
BdiBd21-3.2G0158400	0.258065	0.29197	0.362856	0.0276651	0.0741943	0.190129	16.9003	22.0778	15.9286	11.3704	16.0188	10.0306
BdiBd21-3.4G0177332	0.279216	0.036001	0.217427	0.0653836	0.01	0.0947113	0.491405	0.856808	0.583657	1.09025	1.99122	0.797205
BdiBd21-3.1G0417250	0.0739516	0.01	0.01	0.01	0.01	0.01	0.01	0.244684	0.01	0.0429928	0.0930533	0.0864995
BdiBd21-3.1G0655100	0.0739986	0.01	0.01	0.01	0.01	0.01	8.02902	7.81616	7.11834	2.82745	0.425571	0.0610371
BdiBd21-3.3G0030900	0.0283972	0.121939	0.0525244	0.01	0.01	0.0447332	0.0522967	0.01	0.0541019	0.0479647	0.0338923	0.0540139
BdiBd21-3.1G0493000	0.0740299	0.01	0.01	0.01	0.01	0.01	0.083605	0.01	0.0867463	0.142133	0.17631	0.0355311
BdiBd21-3.4G0453300	0.256058	0.01	0.01	0.01	0.01	0.0680684	5.31351	3.91208	5.57672	5.2781	4.32396	2.07036
BdiBd21-3.4G0116001	0.0740456	0.01	0.01	0.01	0.01	0.01	0.01	0.01	0.01	0.208248	0.0515877	0.316448
BdiBd21-3.5G0192000	5.29511	5.43619	5.54275	1.14454	2.03923	1.99838	7.27413	8.40237	7.58414	1.86725	0.208948	0.01
BdiBd21-3.5G0310100	0.01	0.0742637	0.01	0.01	0.01	0.01	0.01	0.01	0.01	0.01	0.01	0.01
BdiBd21-3.4G0324501	0.0934125	0.10063	0.0823017	0.0679143	0.01	0.01	0.0819146	0.119321	0.01	0.01	0.0370817	0.01
BdiBd21-3.1G0611600	8.53814	0.911012	0.01	1.92921	0.445897	0.632681	2.7723	0.701619	1.93012	2.78108	1.90689	1.75721
BdiBd21-3.2G0696300	0.270308	0.236266	0.396802	0.0444258	0.197653	0.0451036	0.0954957	0.20495	0.232861	0.201848	0.106588	0.2769
BdiBd21-3.5G0261000	0.347037	0.22972	0.180416	0.0880029	0.0631488	0.0895388	1.4871	1.6002	1.75213	0.488165	0.01	0.01
BdiBd21-3.2G0659600	0.122369	0.107674	0.102763	0.01	0.01	0.0857669	0.231439	0.615917	0.375574	0.788473	0.447796	0.470857
BdiBd21-3.2G0255400	0.192102	0.0363812	0.11523	0.0380968	0.0610515	0.01	0.0797778	0.200931	0.01	0.01	0.01	0.01
BdiBd21-3.3G0448700	13.7521	15.2272	13.5576	3.94836	3.35631	6.19277	14.9979	18.526	17.215	5.44168	0.72546	1.18156
BdiBd21-3.1G0642400	0.488278	0.789495	0.217285	0.39742	0.01	0.0664354	0.0787249	0.01	0.01	0.01	0.01	0.01
BdiBd21-3.3G0788000	0.01	0.01	0.07466	0.01	0.01	0.01	0.588825	0.303301	0.680586	0.93363	0.0826583	0.411549
BdiBd21-3.2G0550000	0.117612	0.384158	0.507483	0.209244	0.100506	0.01	0.999639	1.58962	0.396953	1.34242	0.149755	0.138727
BdiBd21-3.3G0490100	0.01	0.0747027	0.01	0.01	0.01	0.01	0.01	0.01	0.0546103	0.01	0.01	0.01
BdiBd21-3.3G0775200	0.01	0.0747212	0.01	0.01	0.01	0.01	0.01	0.0360229	0.128995	0.01	0.01	0.01
BdiBd21-3.1G1011500	0.01	0.074758	0.01	0.01	0.01	0.01	0.0956419	0.0881132	0.322539	0.125306	0.106754	0.411034
BdiBd21-3.4G0188800	0.01	0.0748689	0.01	0.01	0.01	0.01	5.15731	8.77366	11.3701	14.2554	11.5434	17.1501
BdiBd21-3.4G0566100	4.28555	2.04803	2.33723	0.954834	0.891575	0.895322	2.86383	2.46834	3.08481	1.31923	2.58928	2.08878
BdiBd21-3.4G0501600	1.48901	1.21265	1.26443	0.241879	0.551699	0.460372	0.627001	0.347657	0.424592	0.0469205	0.0254901	0.01
BdiBd21-3.4G0054700	0.601458	0.202791	0.138168	0.01	0.10327	0.184476	2.94209	2.49054	3.37738	2.90878	2.02631	1.07126
BdiBd21-3.2G0651300	0.496573	0.352381	0.224227	0.01	0.165896	0.163105	0.249715	0.325817	0.17663	0.41642	0.280817	0.287163
BdiBd21-3.4G0134300	14.332	11.2333	14.3724	2.8657	3.45683	6.29145	0.01	0.01	0.01	0.01	0.01	0.01
BdiBd21-3.5G0132600	0.173232	0.400185	0.01	0.01	0.01	0.164088	0.150732	0.0527867	0.01	0.094212	0.168991	0.058815
BdiBd21-3.4G0347400	0.479553	0.900502	0.996683	0.326137	0.333109	0.0905905	0.35349	1.57647	1.54493	0.582576	0.231747	0.571683
BdiBd21-3.1G0988800	0.0338159	0.0514027	0.01	0.01	0.01	0.01	0.01	0.0849119	0.01	0.01	0.01	0.01
BdiBd21-3.2G0295100	0.0513501	0.0339617	0.01	0.01	0.01	0.01	0.01	0.01	0.01	0.0242218	0.01	0.01
BdiBd21-3.4G0588000	0.0910094	0.0569436	0.181646	0.01	0.0327106	0.0609807	0.01	0.01	0.026183	0.0935859	0.062603	0.01
BdiBd21-3.1G1032500	0.380776	0.185793	0.516428	0.0412042	0.0666976	0.23273	0.01	0.01	0.01	0.044779	0.01	0.01
BdiBd21-3.1G0441200	0.331584	0.377801	0.16649	0.0883437	0.0811747	0.105864	34.0005	28.7232	24.6382	13.4222	9.94536	7.80485
BdiBd21-3.4G0113900	0.105787	0.01	0.120704	0.0543373	0.01	0.01	0.01	0.01	0.12481	0.01	0.01	0.01
BdiBd21-3.3G0117200	0.07544	0.01	0.01	0.01	0.01	0.01	0.01	0.0443065	0.0492182	0.415128	0.01	0.440539
BdiBd21-3.1G0670200	0.311092	0.140858	0.0969951	0.01	0.01	0.152112	0.01	0.404613	0.370889	1.01967	0.792049	0.82038
BdiBd21-3.1G0585800	6.72964	4.20556	2.93595	1.34614	1.20397	1.79682	0.200393	0.0348079	0.0383597	0.01	0.01	0.01
BdiBd21-3.1G0858900	0.0757361	0.01	0.01	0.01	0.01	0.01	0.01	0.01	0.01	0.01	0.01	0.01
BdiBd21-3.3G0727200	0.378723	1.16381	0.265686	0.283076	0.134044	0.149227	4.41816	2.40693	1.07068	1.37962	0.393085	0.362856
BdiBd21-3.1G0885000	0.23621	0.501567	0.227864	0.0449022	0.105125	0.152358	0.01	0.563415	0.823405	2.42184	0.01	1.22767
BdiBd21-3.1G0737675	0.083807	0.13831	0.0953009	0.0270817	0.01	0.0622542	0.158477	0.222811	0.253279	0.14327	0.153778	0.0320721
BdiBd21-3.2G0083300	0.075935	0.01	0.01	0.01	0.01	0.01	0.01	0.148264	0.01	0.01	0.01	0.01
BdiBd21-3.5G0344400	0.986702	0.50657	0.627647	0.02706	0.242484	0.392711	0.26421	0.125931	0.186706	0.0670434	0.0817981	0.0320442
BdiBd21-3.2G0120000	0.01	0.0761142	0.01	0.01	0.01	0.01	0.01	0.01	0.01	0.01	0.01	0.01
BdiBd21-3.4G0406700	0.0715362	0.0367444	0.0811192	0.01	0.01	0.0390444	0.434431	0.42938	0.507862	0.486201	0.68929	0.341246
BdiBd21-3.3G0400300	0.286133	0.390035	0.515297	0.201723	0.0293532	0.140332	0.644853	0.130634	0.423717	0.508603	0.368611	0.395365
BdiBd21-3.1G0296400	0.263022	0.312408	0.229319	0.0978381	0.143001	0.01	28.1143	25.1131	23.3241	17.1427	17.4256	11.3222
BdiBd21-3.3G0148300	0.01	0.525421	0.01	0.01	0.01	0.149937	0.01	0.01	0.365365	0.46887	0.01	0.01
BdiBd21-3.5G0168500	0.657914	0.235273	0.159763	0.0899742	0.227968	0.01	0.0596536	0.145866	0.424182	0.01	0.01	0.01
BdiBd21-3.3G0342100	0.0763364	0.01	0.01	0.01	0.01	0.01	0.0862564	0.0447764	0.01	0.112669	0.01	0.01
BdiBd21-3.2G0216600	0.01	0.0763458	0.01	0.01	0.01	0.01	0.01	0.01	0.01	0.0887552	0.35694	0.01
BdiBd21-3.1G0401400	8.94775	4.9757	5.01507	0.976735	1.4824	3.43121	0.645524	1.36253	0.930343	0.580434	0.169551	0.01
BdiBd21-3.1G0135400	1.74059	0.424972	0.193917	0.157319	0.227487	0.347995	0.810327	0.63569	0.176897	1.05675	0.526666	0.414512
BdiBd21-3.3G0577100	0.0649251	0.01	0.105218	0.01	0.01	0.035924	0.136277	0.297941	0.174583	0.208352	0.116996	0.437062
BdiBd21-3.2G0724900	1.96783	1.07054	1.74803	0.272676	0.773645	0.438557	1.21685	0.337252	0.316086	0.185661	0.083699	0.0778834
BdiBd21-3.4G0584200	3.74225	3.56811	3.62775	0.97595	0.853807	1.56322	1.53239	3.41828	1.83787	0.713938	0.583305	0.394047
BdiBd21-3.2G0405200	4.98616	5.7504	2.44727	1.41427	1.7214	0.95297	0.903133	0.300935	0.453452	0.181784	0.130121	0.0321284
BdiBd21-3.2G0622500	8.47174	4.83959	3.07345	1.18974	1.81059	2.0791	0.01	0.0634459	0.01	0.272978	0.01	0.253904
BdiBd21-3.1G0041200	0.0769478	0.01	0.01	0.01	0.01	0.01	0.01	0.150388	0.01	0.01	0.01	0.01
BdiBd21-3.3G0676500	0.01	0.01	0.0770708	0.01	0.01	0.01	0.01	0.01	0.01	0.0399396	0.01	0.01
BdiBd21-3.4G0248600	0.01	0.836119	0.480749	0.261383	0.01	0.138166	0.01	0.437068	0.01	0.290182	0.715306	0.01
BdiBd21-3.1G0254500	0.0345677	0.0527096	0.01	0.01	0.01	0.01	0.01	0.0615177	0.01	0.0353491	0.0419058	0.01
BdiBd21-3.1G0477600	0.241087	0.512167	0.383904	0.223929	0.0294353	0.0972565	6.41202	5.92192	3.25068	2.99046	1.72063	1.44743
BdiBd21-3.4G0286700	0.0345815	0.0527337	0.01	0.01	0.01	0.01	0.01	0.0615468	0.01	0.01	0.01	0.01
BdiBd21-3.1G1045100	0.299108	0.01	0.01	0.01	0.01	0.0782279	0.01	0.01	0.01	0.01	0.01	0.442292
BdiBd21-3.1G0169300	0.01	0.01	0.328798	0.01	0.0873312	0.01	0.327092	0.01	0.450832	0.199744	0.368233	0.229976
BdiBd21-3.2G0291800	1.37093	2.2028	1.16088	1.14697	0.205419	0.104002	0.01	0.0448029	0.01	0.01	0.01	0.0497063
BdiBd21-3.1G0209800	0.01	0.0775284	0.01	0.01	0.01	0.01	0.01	0.01	0.01	0.01	0.01	0.01
BdiBd21-3.3G0671600	1.02525	0.262136	0.233495	0.323288	0.11165	0.0328183	0.01	0.0606891	0.0969195	0.084824	0.198355	0.0967461
BdiBd21-3.5G0327650	0.0775706	0.01	0.01	0.01	0.01	0.01	0.01	0.01	0.01	0.01	0.01	0.01
BdiBd21-3.3G0120000	0.01	0.515113	0.01	0.14449	0.01	0.01	0.01	0.619283	0.01	0.909384	0.387339	1.74781
BdiBd21-3.1G1011200	1.076	0.366382	0.0810774	0.161823	0.199654	0.106758	6.41985	7.36095	5.24369	4.36732	3.65737	2.48675
BdiBd21-3.1G0417100	2.06365	0.538914	0.625342	0.221241	0.329851	0.4408	4.81895	3.12022	2.38034	0.951764	2.18315	2.73955
BdiBd21-3.1G0612600	0.358918	0.657934	0.449914	0.0540469	0.236759	0.159714	0.338169	0.209547	0.390194	0.222736	0.277762	0.218689
BdiBd21-3.1G0649400	2.3074	1.12595	1.10331	0.0725535	0.862441	0.456496	0.01	0.01	0.01	0.0797197	0.01	0.01
BdiBd21-3.3G0791300	1.11537	0.170135	0.10125	0.01	0.231346	0.183907	0.16127	0.175566	0.19927	0.363019	0.317613	0.860018
BdiBd21-3.1G0707500	4.92793	1.81573	3.09689	1.10895	0.937071	0.970501	2.73921	0.943484	3.05895	7.0091	4.19449	4.47287
BdiBd21-3.4G0537300	0.0778864	0.01	0.01	0.01	0.01	0.01	0.01	0.01	0.01	0.01	0.0981632	0.01
BdiBd21-3.4G0348801	1.77688	0.521939	0.01	0.191743	0.505337	0.01	1.36407	0.215839	0.245309	0.212564	2.04967	0.01
BdiBd21-3.4G0040600	1.09788	0.364603	0.167161	0.114906	0.181552	0.20255	0.24448	0.72289	0.254487	0.243849	0.01	0.01
BdiBd21-3.2G0249700	0.220801	0.01	0.192721	0.01	0.01	0.109496	0.01	0.0652554	0.01	0.227505	0.01	0.01
BdiBd21-3.2G0137400	0.0455635	0.056369	0.153856	0.0264614	0.0249551	0.0267856	0.01	0.01	0.01	0.01	0.01	0.01
BdiBd21-3.3G0476500	0.201658	0.0433188	0.430859	0.134199	0.0261192	0.0461842	0.01	0.01	0.01	0.01	0.01	0.01
BdiBd21-3.4G0434900	0.381552	0.332962	0.697061	0.0443964	0.166245	0.220442	0.394403	0.633308	0.544411	0.393369	0.540783	0.410008
BdiBd21-3.1G0366000	0.311092	0.01	0.01	0.01	0.01	0.081056	0.01	0.01	0.01	0.01	0.01	0.01
BdiBd21-3.4G0341600	0.550924	0.569744	0.277926	0.17692	0.118318	0.131576	0.217272	0.49613	0.689226	0.0365776	0.277616	0.01
BdiBd21-3.4G0005400	0.217397	0.01	0.0442421	0.01	0.0349184	0.0379683	0.0440588	0.289583	0.187562	0.407417	0.279344	1.10869
BdiBd21-3.1G0262700	0.129569	0.0966105	0.0560632	0.0284486	0.01	0.0476236	1.33868	1.07562	1.27596	2.90925	2.20985	1.77404
BdiBd21-3.3G0021600	0.204857	0.179375	0.01	0.100194	0.01	0.01	0.01	0.01	0.01	0.01	0.01	0.01
BdiBd21-3.3G0780900	9.36773	5.04799	5.88527	1.89845	1.86181	2.42469	8.79433	10.127	7.07347	2.34867	1.27153	0.242397
BdiBd21-3.1G0994300	0.986651	1.23034	0.89183	0.151271	0.497706	0.298105	2.74658	2.21801	2.6073	0.797276	0.287455	0.484613
BdiBd21-3.2G0007350	1.87252	0.01	1.30154	0.01	0.949871	0.01	0.866419	0.400566	0.01	0.01	0.01	0.455593
BdiBd21-3.5G0031000	0.607028	0.0841359	0.157858	0.01	0.117598	0.130767	0.01	0.0547126	0.01	0.01	0.01	0.01
BdiBd21-3.2G0464100	2.136	3.11796	2.05757	0.934432	0.578924	0.709374	0.0470292	0.01	0.01	0.01	0.01	0.01
BdiBd21-3.4G0181250	0.548062	0.477697	1.56463	0.259055	0.01	0.517919	0.01	0.01	0.01	0.01	0.01	0.01
BdiBd21-3.1G0734900	3.21826	2.43403	2.577	0.489777	0.881749	1.12823	3.66966	3.42557	2.9976	0.773917	0.01	0.01
BdiBd21-3.4G0620150	0.0788516	0.01	0.01	0.01	0.01	0.01	0.01	0.08219	0.01	0.01	0.01	0.0923609
BdiBd21-3.3G0000300	0.0788516	0.01	0.01	0.01	0.01	0.01	0.0891477	0.01	0.065017	0.01	0.01	0.01
BdiBd21-3.2G0640900	0.01	0.196802	0.755121	0.01	0.190744	0.0911468	0.207635	0.145196	0.113035	0.143045	0.01	0.01
BdiBd21-3.3G0636001	0.270976	0.0553694	0.221132	0.0583197	0.0977963	0.01	0.190002	0.119452	0.291526	0.117711	0.450605	0.0724364
BdiBd21-3.2G0797850	0.125147	0.01	0.143078	0.01	0.01	0.064348	0.208549	0.0703649	0.01	0.01	0.15954	0.01
BdiBd21-3.5G0182450	0.0850138	0.0752039	0.0533478	0.044722	0.01	0.01	0.0531157	0.01	0.01	0.0486998	0.01	0.01
BdiBd21-3.2G0086300	0.167056	0.214775	0.599921	0.0463486	0.241157	0.01	0.371085	0.01	0.245309	0.172051	0.162975	0.01
BdiBd21-3.1G0735550	0.724476	0.424027	1.66148	0.230475	0.610901	0.01	0.557546	1.50824	0.866371	0.992934	3.41223	1.14955
BdiBd21-3.2G0374700	0.01	0.01	0.592314	0.16548	0.01	0.01	0.106533	0.01	0.311957	0.183292	0.01	0.210903
BdiBd21-3.4G0618701	0.01	0.01	0.0791898	0.01	0.01	0.01	0.01	0.01	0.01	0.01	0.01	0.01
BdiBd21-3.4G0512066	0.628199	1.35338	0.01	0.582298	0.01	0.01	0.01	0.334087	0.380487	0.328931	0.01	0.01
BdiBd21-3.1G0051600	0.136748	0.324777	0.302971	0.127336	0.0252285	0.0783697	0.343032	0.180863	0.292136	0.140779	0.01	0.01
BdiBd21-3.3G0718900	0.218531	0.281891	0.251006	0.01	0.01	0.206849	0.01	0.01	0.01	0.01	0.01	0.01
BdiBd21-3.4G0458800	0.0669899	0.0223843	0.01	0.01	0.01	0.01	0.157403	0.263951	0.214924	0.818535	0.657606	0.401988
BdiBd21-3.3G0128200	0.213055	0.042091	0.01	0.0270889	0.0255252	0.0274254	0.03122	0.0293546	0.0542513	0.01	0.01	0.01
BdiBd21-3.3G0114900	4.06372	10.2888	9.01761	1.89673	2.25149	2.90639	0.936833	0.690982	0.815323	0.0793256	0.0681714	0.0903717
BdiBd21-3.1G0229400	0.01	0.0793836	0.01	0.01	0.01	0.01	0.01	0.01	0.01	0.01	0.01	0.01
BdiBd21-3.1G0635900	13.3572	9.01491	9.22643	2.82024	2.54282	4.1719	2.14252	3.24334	2.29129	0.407738	0.01	0.0964584
BdiBd21-3.1G1032900	0.0471552	0.0422962	0.01	0.01	0.01	0.01	0.0954228	0.01	0.01	0.01	0.01	0.01
BdiBd21-3.5G0116666	1.2464	0.01	5.36853	0.582298	0.529929	0.88535	1.43129	2.27861	1.86243	2.56145	4.42567	1.48899
BdiBd21-3.1G0940200	0.266802	0.01	0.0523991	0.01	0.01	0.0792617	0.01	0.01	0.01	0.01	0.01	0.01
BdiBd21-3.3G0470500	1.05057	0.493798	1.26855	0.144415	0.396699	0.306968	0.260363	0.212982	0.300054	0.209752	0.0728549	0.0389475
BdiBd21-3.3G0155200	0.356585	0.235945	0.310418	0.170425	0.01	0.0917921	0.159405	0.418813	0.01	0.099402	0.01	0.01
BdiBd21-3.3G0087900	0.195263	0.372328	0.491755	0.13863	0.12686	0.053721	0.489176	0.01	0.232056	0.105578	0.190449	0.120806
BdiBd21-3.4G0496050	0.0797329	0.01	0.01	0.01	0.01	0.01	0.01	0.01	0.01	0.01	0.01	0.01
BdiBd21-3.3G0607300	0.101273	0.129006	0.01	0.0522482	0.01	0.01	0.167384	0.536344	0.1194	0.245441	0.187804	0.01
BdiBd21-3.4G0586700	0.0798446	0.01	0.01	0.01	0.01	0.01	0.0902892	0.229693	0.01	0.154132	0.01	0.01
BdiBd21-3.4G0313000	0.246222	0.21533	0.01	0.01	0.01	0.121494	0.01	0.133838	0.434704	0.01	0.16339	0.01
BdiBd21-3.3G0629400	2.87645	4.37028	2.04288	1.03526	0.941442	0.80946	2.18177	1.58102	2.74296	1.15272	1.36368	1.02308
BdiBd21-3.3G0093500	0.01	0.01	2.40858	0.01	0.70819	0.01	0.01	0.01	0.01	0.866557	0.01	0.01
BdiBd21-3.1G0300800	0.230116	0.469193	0.0608789	0.0507545	0.0840504	0.093114	1.93305	1.34858	1.38192	0.873046	0.581725	0.694593
BdiBd21-3.3G0030000	1.0579	0.506832	0.01	0.406856	0.01	0.0549633	0.01	0.01	0.01	0.01	0.01	0.01
BdiBd21-3.3G0210300	0.074472	0.103401	0.109349	0.029895	0.0461489	0.01	0.874653	1.15917	1.9419	5.46485	3.88944	7.59366
BdiBd21-3.1G0578800	0.652953	0.129758	0.275385	0.137546	0.125875	0.0533524	0.37955	0.106304	0.395322	2.56884	0.964281	0.72417
BdiBd21-3.1G0287300	3.28245	0.582592	0.722206	0.128031	0.492537	0.752191	2.30617	1.05716	1.41084	3.21112	2.05215	2.1452
BdiBd21-3.1G0554300	0.0802575	0.01	0.01	0.01	0.01	0.01	0.01	0.01	0.01	0.01	0.01	0.01
BdiBd21-3.3G0664600	30.2982	11.9355	8.70347	2.8093	4.02439	8.40814	1.38891	0.822261	0.429347	0.989834	0.269637	0.577978
BdiBd21-3.4G0515000	1.03548	0.752813	0.99765	0.168223	0.01	0.655356	1.58178	2.33961	0.82943	1.59715	2.4516	0.01
BdiBd21-3.5G0315266	0.423894	0.207872	0.584019	0.163265	0.131835	0.068606	0.438209	0.226981	0.208437	0.0313529	0.0637519	0.0347552
BdiBd21-3.1G0303100	0.080352	0.01	0.01	0.01	0.01	0.01	0.293054	0.01	0.136486	0.0825895	0.01	0.01
BdiBd21-3.1G0508900	0.234866	1.18275	0.718773	0.047849	0.078771	0.511725	0.785477	0.352936	0.0835065	0.474035	0.195838	0.499066
BdiBd21-3.3G0182800	0.0563485	0.130862	0.20641	0.01	0.01	0.097504	0.0810393	0.01	0.0655533	0.01	0.01	0.01
BdiBd21-3.1G0922800	0.0805227	0.01	0.01	0.01	0.01	0.01	0.01	0.01	0.01	0.01	0.01	0.01
BdiBd21-3.4G0332200	0.0805227	0.01	0.01	0.01	0.01	0.01	0.01	0.01	0.01	0.01	0.01	0.01
BdiBd21-3.3G0101400	1.32907	1.36716	0.850021	0.159526	0.304326	0.594468	0.0409453	0.01	0.01	0.01	0.0449603	0.01
BdiBd21-3.2G0353800	0.01	0.0805465	0.01	0.01	0.01	0.01	0.01	0.01	0.01	0.01	0.01	0.01
BdiBd21-3.4G0043600	0.262574	0.131969	0.204605	0.0879401	0.0808081	0.01	0.0745209	0.0982735	0.0772745	0.01	0.0464461	0.0435701
BdiBd21-3.3G0455500	0.01	0.0806122	0.01	0.01	0.01	0.01	0.383536	1.07468	0.496847	1.93785	0.854001	0.641638
BdiBd21-3.1G0958300	0.561335	0.393387	0.424176	0.214159	0.0563693	0.140112	3.24229	3.04485	2.19074	0.408209	0.117402	0.01
BdiBd21-3.4G0410600	0.10816	0.152205	0.0478154	0.01	0.01	0.0717739	0.01	0.01	0.01	0.01	0.01	0.01
BdiBd21-3.3G0709900	21.0239	13.1828	11.1291	3.89403	4.02532	5.57519	0.259463	0.01	0.0533516	0.0846377	0.103943	0.658976
BdiBd21-3.3G0597201	0.0808092	0.01	0.01	0.01	0.01	0.01	0.091398	0.01	0.01	0.229184	0.01	0.01
BdiBd21-3.2G0641500	0.138564	0.233501	0.455754	0.01	0.226254	0.01	1.3401	1.62757	0.318193	0.275305	0.01	1.3941
BdiBd21-3.2G0065100	0.0808667	0.01	0.01	0.01	0.01	0.01	0.172928	0.232908	0.01	0.156241	0.01	0.01
BdiBd21-3.2G0148400	4.24136	2.5846	2.89973	0.829047	0.818803	1.24461	0.275316	0.01	0.01	0.01	0.01	0.01
BdiBd21-3.1G0575550	0.255954	0.181031	0.123702	0.146615	0.01	0.01	0.17964	0.01	0.24584	0.213021	0.01	0.0688425
BdiBd21-3.3G0795600	0.01	0.0810759	0.01	0.01	0.01	0.01	0.01	0.01	0.01	0.0381233	0.01	0.0426044
BdiBd21-3.3G0660800	1.09117	0.573866	0.370977	0.321388	0.0908268	0.19144	0.01	0.0603817	0.0387975	0.481012	0.134809	0.469841
BdiBd21-3.2G0329000	0.198061	0.459534	0.17301	0.0535243	0.0495415	0.143144	0.0640458	0.01	0.122705	0.01	0.01	0.01
BdiBd21-3.3G0493000	0.01	0.263571	0.01	0.064012	0.01	0.01	0.01	0.01	0.01	0.01	0.01	0.01
BdiBd21-3.2G0691000	0.0812918	0.01	0.01	0.01	0.01	0.01	0.201223	0.533239	0.0669669	0.402316	0.904996	0.692239
BdiBd21-3.4G0584000	3.0045	1.93388	1.43947	0.492115	0.311124	1.08539	3.4523	1.92112	2.6629	1.4877	0.559522	0.282547
BdiBd21-3.3G0315000	0.01	0.0575923	0.516233	0.0606872	0.102098	0.01	0.324702	0.239629	0.403759	0.687928	0.507746	0.01
BdiBd21-3.1G0772000	11.0444	9.40857	8.14869	1.90929	3.0879	3.46462	0.01	0.01	0.01	0.01	0.01	0.01
BdiBd21-3.4G0381500	0.01	0.0816133	0.01	0.01	0.01	0.01	0.01	0.01	0.01	0.01	0.116996	0.108553
BdiBd21-3.2G0098200	0.992299	0.706552	0.637386	0.41682	0.140445	0.132009	2.09009	1.77172	1.55919	0.410082	0.345711	0.195532
BdiBd21-3.2G0256700	0.0746313	0.01	0.0846962	0.0299441	0.01	0.01	1.79311	1.50083	1.06872	0.543495	0.457658	0.216167
BdiBd21-3.3G0340950	0.46399	0.14154	0.359793	0.01	0.264548	0.01	0.01	0.486003	0.191384	0.01	0.206531	0.01
BdiBd21-3.5G0121400	1.34191	0.524546	0.523109	0.0785008	0.196698	0.429098	0.520361	0.630662	0.453452	0.849833	0.298289	0.0985134
BdiBd21-3.3G0561200	0.389809	0.463941	0.284347	0.185804	0.0499292	0.0996328	0.282878	0.159334	0.408334	0.205944	0.441597	0.123583
BdiBd21-3.4G0304800	0.361041	0.0334718	0.540541	0.0849944	0.0781319	0.111961	0.01	0.151562	0.01	0.01	0.01	0.01
BdiBd21-3.4G0227400	0.01	0.0820218	0.01	0.01	0.01	0.01	0.01	0.01	0.01	0.01	0.01	0.01
BdiBd21-3.4G0537700	0.0821573	0.01	0.01	0.01	0.01	0.01	1.04685	2.50665	0.139732	0.121679	0.01	0.01
BdiBd21-3.1G0990150	1.7889	1.42741	0.866635	0.558939	0.209483	0.429811	1.7141	2.34144	0.61412	0.162957	0.0870079	0.01
BdiBd21-3.3G0516300	0.414483	0.19835	0.227041	0.0233732	0.0221495	0.200912	0.308909	0.146316	0.200462	0.114337	0.235127	0.182802
BdiBd21-3.1G0484000	0.258336	0.22586	0.01	0.124949	0.01	0.01	0.438209	0.01	0.75414	0.01	0.171256	0.158531
BdiBd21-3.4G0413200	5.03231	2.07732	1.46111	0.613528	0.862913	1.03569	6.04704	3.18722	2.20952	11.6198	8.99401	6.45098
BdiBd21-3.5G0243800	0.0604725	0.031936	0.01	0.01	0.01	0.01	1.86665	1.22716	0.735957	0.843246	0.599933	0.553381
BdiBd21-3.1G0452800	0.0825779	0.01	0.01	0.01	0.01	0.01	0.552303	0.50463	0.183984	0.01	0.198512	0.01
BdiBd21-3.5G0124800	0.1327	0.0739923	0.123446	0.0327179	0.0306391	0.0331652	0.151049	0.112919	0.0688273	0.0859615	0.137479	0.30355
BdiBd21-3.2G0374100	20.2993	9.77909	5.58287	2.37931	2.28729	5.75229	1.03333	1.44895	1.077	0.0865434	0.01	0.01
BdiBd21-3.4G0519300	0.082699	0.01	0.01	0.01	0.01	0.01	0.01	0.01	0.402117	0.235034	0.15162	0.01
BdiBd21-3.3G0166300	3.39304	0.377577	0.315459	0.10787	0.276743	0.808378	1.01262	0.231692	0.295111	1.04628	0.593513	0.01
BdiBd21-3.4G0275200	0.01	0.0829932	0.01	0.01	0.01	0.01	0.01	0.01	0.01	0.01	0.01	0.01
BdiBd21-3.4G0071100	27.4051	3.21706	6.77932	2.78519	1.60032	6.49685	3.93321	1.12218	1.55781	5.43486	0.788635	0.341012
BdiBd21-3.2G0137200	0.0831259	0.01	0.01	0.01	0.01	0.01	0.01	0.01	0.01	0.01	0.01	0.01
BdiBd21-3.5G0296750	3.45077	0.342311	0.01	0.363921	0.01	0.73178	4.40478	6.42351	4.59234	0.798934	1.49949	0.01
BdiBd21-3.1G0146900	0.114141	0.01	0.310897	0.106409	0.01	0.01	0.01	0.228381	0.634118	0.547267	0.348117	0.570585
BdiBd21-3.3G0029600	0.0833721	0.01	0.01	0.01	0.01	0.01	0.01	0.01	0.01	0.01	0.01	0.01
BdiBd21-3.4G0455001	0.0833721	0.01	0.01	0.01	0.01	0.01	0.01	0.01	0.01	0.01	0.01	0.01
BdiBd21-3.1G0156850	0.0441292	0.01	0.0494441	0.01	0.01	0.01	0.01	0.01	0.01	0.01	0.01	0.01
BdiBd21-3.1G0922300	0.0411753	0.01	0.154121	0.01	0.01	0.0394288	0.332535	0.01	0.0473667	0.1065	0.293409	0.196461
BdiBd21-3.1G0327400	0.0837446	0.01	0.01	0.01	0.01	0.01	0.01	0.01	0.01	0.01	0.01	0.01
BdiBd21-3.2G0638000	1.64367	1.28562	1.86608	0.240701	0.63877	0.506625	1.31503	0.939021	0.474639	0.03857	0.01	0.01
BdiBd21-3.3G0665299	0.01	0.0838469	0.01	0.01	0.01	0.01	0.01	0.01	0.01	0.01	0.451332	0.01
BdiBd21-3.4G0150650	0.01	0.0838469	0.01	0.01	0.01	0.01	0.01	0.01	0.01	0.01	0.01	0.01
BdiBd21-3.2G0795901	0.01	0.01	0.0838565	0.01	0.01	0.01	0.01	0.01	0.01	0.01	0.01	0.162887
BdiBd21-3.2G0179800	0.195066	0.01	0.437772	0.01	0.165647	0.01	0.01	0.01	0.01	0.01	0.01	0.01
BdiBd21-3.2G0065000	0.0323159	0.01	0.0615823	0.01	0.01	0.01	0.0869593	0.033398	0.0634958	0.17118	0.0969444	0.01
BdiBd21-3.1G0527500	0.01	0.0839189	0.01	0.01	0.01	0.01	0.01	0.01	0.01	0.01	0.01	0.01
BdiBd21-3.2G0668300	1.34595	0.296103	0.121884	0.0637721	0.123987	0.320708	4.08303	4.31369	5.74209	12.6557	10.6965	7.05081
BdiBd21-3.4G0015300	0.812721	0.789833	0.282861	0.359703	0.129139	0.0545736	0.44424	1.00017	0.575966	0.253604	0.01	0.235935
BdiBd21-3.4G0347450	0.233503	0.592822	0.01	0.01	0.01	0.220982	0.01	0.01	0.813671	0.01	0.01	0.01
BdiBd21-3.4G0068400	5.53052	8.0918	7.73342	1.89286	1.23183	3.02704	1.34601	4.88427	0.706515	1.50897	0.387339	0.357563
BdiBd21-3.1G0595701	0.01	0.01	0.0841828	0.01	0.01	0.01	0.01	0.01	0.01	0.01	0.01	0.01
BdiBd21-3.1G0846300	1.3252	1.19263	0.691386	0.303891	0.353283	0.266866	10.9059	23.1197	13.7084	22.7988	27.7509	16.0681
BdiBd21-3.2G0023300	133.882	60.6475	56.3248	24.4563	21.7944	25.9781	5.71164	0.780432	1.16597	0.01	0.01	0.01
BdiBd21-3.3G0109900	0.01	0.0842085	0.01	0.01	0.01	0.01	0.01	0.0547564	0.470478	0.0540443	0.0654366	0.163186
BdiBd21-3.2G0028600	244.61	29.5857	40.9247	24.4305	17.5658	48.658	38.5083	9.46992	4.3174	75.1165	27.9132	25.3455
BdiBd21-3.2G0167801	0.500386	0.152085	0.316991	0.0289156	0.181847	0.0678642	0.456277	0.245658	0.132453	0.0732478	0.01	0.01
BdiBd21-3.3G0542100	0.258762	0.258664	0.211251	0.113631	0.0623045	0.0334826	0.138683	0.283864	0.173991	0.164004	0.139226	0.01
BdiBd21-3.4G0151366	0.117084	0.01	0.0925064	0.0430442	0.01	0.01	0.01	0.01	0.01	0.230979	0.102712	0.0526981
BdiBd21-3.3G0134000	0.0845009	0.01	0.01	0.01	0.01	0.01	0.01	0.01	0.01	0.01	0.01	0.01
BdiBd21-3.4G0160100	0.0845009	0.01	0.01	0.01	0.01	0.01	0.01	0.01	0.01	0.01	0.01	0.01
BdiBd21-3.2G0213001	0.165008	0.0998244	0.01	0.01	0.01	0.0587747	0.039698	0.0641746	0.226758	0.143282	0.01	0.01
BdiBd21-3.1G0240050	1.4159	1.6394	2.71807	0.01	1.19242	0.452381	0.01	0.01	1.13341	0.97708	3.66166	2.25234
BdiBd21-3.5G0020900	0.01	0.0846717	0.01	0.01	0.01	0.01	0.01	0.01	0.01	0.01	0.01	0.01
BdiBd21-3.5G0215300	1.05839	0.01	0.356187	0.01	0.387886	0.01	0.01	0.01	0.01	0.01	0.01	0.368312
BdiBd21-3.2G0532700	0.180988	0.0925707	0.185659	0.027588	0.0579359	0.0458687	0.839912	1.10559	1.308	0.323648	0.429448	0.32817
BdiBd21-3.1G0339500	0.0848849	0.01	0.01	0.01	0.01	0.01	0.01	0.01	0.01	0.01	0.204504	0.189156
BdiBd21-3.3G0293100	0.01	0.205528	0.0749937	0.01	0.01	0.0630857	0.656458	0.363777	0.144809	0.12605	0.2291	0.279081
BdiBd21-3.1G0254700	0.107501	0.0947505	0.01	0.01	0.01	0.0406797	0.01	0.01	0.01	0.01	0.01	0.01
BdiBd21-3.2G0050200	0.0241733	0.0839189	0.0427611	0.023121	0.01	0.01	0.12405	0.143745	0.536634	0.404852	0.341322	0.145634
BdiBd21-3.3G0519700	0.809689	0.21274	0.164037	0.287617	0.01	0.0414537	7.74723	8.98854	9.5152	4.61694	2.26018	1.28546
BdiBd21-3.1G0551300	1.30135	1.69371	1.03606	0.308867	0.145759	0.695691	0.195557	0.01	0.300215	0.343105	0.429265	0.106545
BdiBd21-3.1G0851800	1.17356	0.58166	0.536212	0.0334167	0.371657	0.248778	6.02904	8.97421	7.92311	6.76974	7.10563	2.85425
BdiBd21-3.5G0249700	1.21229	1.52534	0.982665	0.399557	0.111117	0.549095	1.7376	1.20756	1.23491	0.723305	0.517455	0.153819
BdiBd21-3.1G1048900	0.0855339	0.01	0.01	0.01	0.01	0.01	0.01	0.01	0.01	0.0879363	0.0426983	0.16059
BdiBd21-3.2G0119000	0.01	0.0856157	0.01	0.01	0.01	0.01	0.01	0.01	0.01	0.01	0.01	0.114061
BdiBd21-3.2G0400700	0.01	0.0856157	0.01	0.01	0.01	0.01	0.01	0.01	0.01	0.01	0.01	0.01
BdiBd21-3.1G0476500	0.01	0.0856157	0.01	0.01	0.01	0.01	0.610006	0.01	0.01	0.01	0.01	0.01
BdiBd21-3.3G0290000	0.01	0.01	0.0856309	0.01	0.01	0.01	0.01	0.078613	0.480618	0.01	0.01	0.01
BdiBd21-3.2G0698400	2.5076	1.42113	1.9945	0.0967056	0.508886	1.07095	0.0458886	0.01	0.0848405	0.01	0.01	0.01
BdiBd21-3.3G0320000	16.5278	1.09115	2.42501	0.194233	1.09793	4.37776	4.12785	0.844635	0.427432	10.4309	6.72973	10.544
BdiBd21-3.1G0152400	5.18368	4.65099	5.224	0.929589	1.08911	2.23703	8.52661	10.1647	10.2295	2.188	0.01	0.109021
BdiBd21-3.1G0169900	0.893089	0.461531	0.190108	0.154268	0.272133	0.01	1.80144	0.554651	0.445841	0.76038	0.414773	0.320694
BdiBd21-3.3G0000400	0.0378308	0.0583824	0.01	0.01	0.01	0.01	0.105978	0.0975407	0.210148	0.01	0.01	0.01
BdiBd21-3.4G0071650	0.01	0.486521	0.221196	0.01	0.01	0.182501	0.01	0.105799	0.01	0.01	0.01	0.01
BdiBd21-3.5G0123200	1.46277	1.70398	0.583319	0.502036	0.278207	0.277587	4.16467	4.39387	3.28022	0.887448	0.01	0.0523857
BdiBd21-3.2G0132500	0.216695	0.0613326	0.180631	0.01	0.109336	0.01	1.43562	2.82732	0.647057	0.162335	0.585211	0.01
BdiBd21-3.5G0161000	5.4671	2.06122	2.73732	0.760959	0.940329	1.19343	24.9331	28.8504	27.9413	8.83645	0.01	0.01
BdiBd21-3.4G0004800	0.149625	0.027338	0.0561054	0.01	0.0267757	0.028829	0.01	0.01	0.01	0.0717426	0.01	0.0815804
BdiBd21-3.2G0413800	0.01	0.0865838	0.01	0.01	0.01	0.01	0.482646	0.256341	0.326811	0.222119	0.01	0.01
BdiBd21-3.5G0233400	0.0865959	0.01	0.01	0.01	0.01	0.01	0.01	0.01	0.01	0.01	0.01	0.01
BdiBd21-3.4G0297900	0.08362	0.0953231	0.01	0.01	0.01	0.0331652	0.122839	0.01	0.01	0.161923	0.0418698	0.0980649
BdiBd21-3.1G0998800	0.921632	0.253819	0.172092	0.269675	0.0984673	0.01	0.211531	0.598206	0.640394	0.227068	0.146607	0.219712
BdiBd21-3.3G0709000	3.77822	1.98966	0.560363	0.565849	0.845838	0.361803	11.958	10.4735	8.91911	6.3121	3.80131	5.60733
BdiBd21-3.1G0064400	0.01	0.01	0.0870775	0.01	0.01	0.01	42.5207	44.2378	39.0991	36.0335	56.4809	36.0294
BdiBd21-3.2G0421600	0.01	0.962312	0.535011	0.0594752	0.302161	0.0604493	0.01	0.01	0.01	0.0375716	0.01	0.01
BdiBd21-3.1G0987800	4.9615	1.37363	0.633253	0.463847	0.50478	0.981845	0.99623	0.57542	0.421328	0.591717	0.041834	0.391185
BdiBd21-3.2G0223200	0.01	0.0679701	0.0292694	0.01	0.01	0.01	0.0291662	0.0449627	0.0499684	0.0444064	0.01	0.0498886
BdiBd21-3.3G0236100	3.47575	1.57816	0.833042	0.493461	0.648867	0.50298	0.173727	0.408224	0.351429	0.499861	0.996506	1.08903
BdiBd21-3.3G0761900	0.526999	0.79643	0.607511	0.177514	0.205667	0.156411	1.02033	0.66048	1.1564	0.170033	0.01	0.01
BdiBd21-3.3G0402100	0.0764713	0.183336	0.0612152	0.0510239	0.028635	0.01	0.01	0.01	0.063115	0.01	0.01	0.01
BdiBd21-3.2G0197200	0.746269	0.703315	1.19184	0.388667	0.164807	0.183756	0.621268	0.181549	0.132568	0.0944096	0.01	0.01
BdiBd21-3.1G0013401	0.01	0.0956446	0.19979	0.01	0.0652449	0.01	0.198773	0.01	0.01	0.01	0.01	0.01
BdiBd21-3.2G0577500	5.72069	3.96134	3.88463	0.930564	1.41981	1.43144	37.4057	43.055	37.8098	19.5631	20.894	13.0946
BdiBd21-3.4G0160901	1.073	0.818488	0.573081	0.174012	0.084502	0.428104	0.01	0.01	0.01	0.01	0.01	0.01
BdiBd21-3.2G0104800	1.76481	1.95132	1.22685	0.157683	0.546676	0.6726	0.156707	0.14381	0.01	0.0429204	0.01	0.01
BdiBd21-3.3G0767500	4.42211	1.31955	2.49742	0.0764148	0.583205	1.63534	0.752229	0.0852202	0.01	0.269082	0.429265	0.181636
BdiBd21-3.1G0473200	1.2565	2.04154	1.50207	0.298487	0.459295	0.577323	0.982328	1.17691	0.997145	0.0329669	0.01	0.01
BdiBd21-3.2G0369300	0.582331	0.557233	0.406876	0.142459	0.0340676	0.253121	0.0757918	0.01	0.01	0.0985802	0.121492	0.0784628
BdiBd21-3.5G0019300	0.231797	0.491978	0.138168	0.01	0.01	0.219371	0.01	0.823928	0.01	0.01	0.01	0.01
BdiBd21-3.2G0782500	0.0738579	0.121014	0.01	0.01	0.0368535	0.01	1.07441	0.01	0.20135	0.075889	0.01	0.01
BdiBd21-3.2G0275900	0.0881058	0.01	0.01	0.01	0.01	0.01	0.01	0.01	0.01	0.01	0.01	0.103431
BdiBd21-3.5G0051600	0.0881058	0.01	0.01	0.01	0.01	0.01	0.01	0.01	0.01	0.01	0.01	0.103431
BdiBd21-3.1G1016700	0.405719	0.197619	0.0307883	0.0766067	0.0553838	0.0439591	0.754374	0.764375	1.0233	1.94017	0.547275	1.36554
BdiBd21-3.4G0066900	0.238582	0.01	0.0540299	0.01	0.01	0.0639442	0.0756912	0.01	0.01	0.127926	0.108952	0.01
BdiBd21-3.4G0627100	0.01	0.0882716	0.01	0.01	0.01	0.01	0.01	0.01	0.01	0.01	0.01	0.01
BdiBd21-3.4G0496800	0.231234	0.202302	0.01	0.01	0.01	0.102818	0.264317	0.0615468	0.157317	0.0860901	0.0419237	0.215832
BdiBd21-3.1G0707300	0.209739	0.01	0.01	0.01	0.0435976	0.01	1.80094	0.931464	1.39856	33.603	22.1627	42.205
BdiBd21-3.3G0360250	0.01	0.270905	0.01	0.01	0.0604889	0.01	0.01	0.01	0.01	0.133882	0.01	0.01
BdiBd21-3.5G0329001	0.01	0.01	0.0884582	0.01	0.01	0.01	0.01	0.01	0.01	0.01	0.01	0.01
BdiBd21-3.1G0730950	0.0884809	0.01	0.01	0.01	0.01	0.01	0.100217	0.01	0.0727115	0.225939	0.145896	0.197759
BdiBd21-3.2G0543050	0.210075	0.038985	0.0870775	0.01	0.01	0.0729555	0.01	0.254739	0.01	0.01	0.01	0.01
BdiBd21-3.2G0700100	0.429068	0.131421	0.978657	0.01	0.01	0.405591	0.491735	0.156462	0.01	0.01	0.191413	0.177097
BdiBd21-3.3G0773700	0.233995	0.176887	0.120947	0.0396233	0.0369126	0.0704133	7.55082	6.11625	7.94935	1.39672	0.674914	0.0482778
BdiBd21-3.3G0585450	0.0887408	0.01	0.01	0.01	0.01	0.01	0.0552579	0.01	0.01	0.0506226	0.01	0.01
BdiBd21-3.3G0729700	0.0668474	0.01	0.0319001	0.01	0.01	0.01	4.30122	3.90411	3.73484	0.792073	0.108436	0.01
BdiBd21-3.2G0207700	0.0388152	0.01	0.0599539	0.01	0.01	0.01	0.0928107	0.0251062	0.01	0.01	0.01	0.01
BdiBd21-3.3G0275600	0.01	0.0438547	0.0550135	0.01	0.01	0.01	0.636816	0.663387	0.2901	2.90346	2.99431	3.08495
BdiBd21-3.3G0378900	0.0889548	0.01	0.01	0.01	0.01	0.01	0.01	0.01	0.01	0.01	0.01	0.01
BdiBd21-3.1G1001700	0.306887	0.268062	0.0786242	0.01	0.159816	0.01	0.760825	0.632565	1.21989	11.0379	7.18149	6.47353
BdiBd21-3.2G0241000	0.280912	0.127742	0.0491376	0.01	0.01	0.105901	0.01	0.045506	0.0505895	0.254588	0.01	0.01
BdiBd21-3.4G0607000	0.0892899	0.01	0.01	0.01	0.01	0.01	0.01	0.01	0.01	0.01	0.01	0.0732316
BdiBd21-3.3G0068300	1.23119	0.646895	1.07637	0.286349	0.283885	0.240556	3.69111	2.40009	2.54712	1.55004	0.291947	0.01
BdiBd21-3.2G0311900	0.0893862	0.01	0.01	0.01	0.01	0.01	0.01	0.0516177	0.152729	0.01	0.01	0.152444
BdiBd21-3.1G0967200	0.0338029	0.01	0.147548	0.01	0.01	0.0324694	1.6791	2.38091	3.54773	5.38862	2.82304	3.17052
BdiBd21-3.2G0461200	0.01	0.0894202	0.01	0.01	0.01	0.01	0.01	0.01	0.01	0.01	0.01	0.01
BdiBd21-3.2G0486766	0.469208	0.0462868	0.01	0.01	0.0451101	0.088815	0.057989	0.01	0.060037	0.268444	0.172646	0.01
BdiBd21-3.3G0276350	0.0525616	0.0469956	0.01	0.01	0.01	0.01	0.01	0.01	0.112029	0.01	0.01	0.01
BdiBd21-3.1G0620300	13.2699	4.71565	3.33633	1.08846	1.82546	2.92095	0.837131	1.05182	1.40632	1.24736	2.05688	0.87071
BdiBd21-3.1G0758300	46.1548	65.8446	43.4849	9.12162	14.8931	18.433	0.31998	0.0453413	0.454412	0.636022	0.316424	0.453526
BdiBd21-3.2G0247800	0.0751465	0.066627	0.0350972	0.01	0.0282636	0.01	0.0848886	0.214916	0.322339	0.435718	0.17921	0.815265
BdiBd21-3.1G0776400	0.108382	0.0670105	0.161603	0.01	0.01	0.0719134	0.01	0.0787679	0.167227	0.0776738	0.01	0.0884566
BdiBd21-3.1G0042600	0.0900423	0.01	0.01	0.01	0.01	0.01	0.01	0.01	0.01	0.01	0.01	0.01
BdiBd21-3.5G0141100	0.0902634	0.01	0.01	0.01	0.01	0.01	0.286798	0.0941551	0.106204	0.01	0.01	0.01
BdiBd21-3.1G0609500	0.563084	0.0484604	0.316823	0.0509614	0.0658198	0.135304	1.25615	1.61053	1.41541	0.215443	0.01	0.01
BdiBd21-3.5G0295500	0.01	0.0584443	0.042206	0.01	0.01	0.01	0.170168	0.01	0.177003	0.01	0.01	0.01
BdiBd21-3.4G0359700	0.0907093	0.01	0.01	0.01	0.01	0.01	0.102779	0.01	0.235723	0.0377588	0.01	0.01
BdiBd21-3.4G0403300	0.657162	0.65012	0.396868	0.0926359	0.0850742	0.283855	0.215225	0.782133	0.437966	0.102103	0.01	0.143473
BdiBd21-3.4G0305000	0.149021	0.13084	0.492011	0.01	0.156152	0.0428082	0.01	0.01	0.01	0.01	0.01	0.01
BdiBd21-3.2G0637400	0.148579	0.150532	0.0366932	0.01	0.04885	0.0318026	0.089651	0.01	0.01	0.0338311	0.01	0.01
BdiBd21-3.3G0048000	0.053431	0.0477513	0.01	0.01	0.01	0.01	0.01	0.0327684	0.114113	0.01	0.01	0.01
BdiBd21-3.5G0237100	0.0281823	0.01	0.0730415	0.01	0.01	0.01	0.01	0.01	0.01	0.0287606	0.01	0.01
BdiBd21-3.1G0686200	0.0913876	0.01	0.01	0.01	0.01	0.01	0.01	0.01	0.01	0.01	0.01	0.0586783
BdiBd21-3.1G0724200	0.730381	0.218724	0.287522	0.01	0.312934	0.01	0.148018	0.01	0.01	0.133882	0.165925	0.584484
BdiBd21-3.1G0715200	0.233962	0.126804	0.0617679	0.0514666	0.01	0.0522831	0.164472	0.6675	0.171065	0.79569	0.300857	0.545811
BdiBd21-3.3G0667300	0.60196	0.0743183	0.181036	0.0785008	0.0722325	0.0798496	6.2194	9.24235	6.30702	11.9967	9.71574	12.2249
BdiBd21-3.1G0706200	0.0916927	0.01	0.01	0.01	0.01	0.01	0.127386	0.01	0.01	0.01	0.01	0.01
BdiBd21-3.1G0368900	0.242001	0.154044	0.0483043	0.0713642	0.0378745	0.01	0.0861985	0.11425	0.129176	0.283577	0.18217	0.247876
BdiBd21-3.4G0204850	0.01	0.0918217	0.01	0.01	0.01	0.01	0.01	0.01	0.0664132	0.01	0.01	0.01
BdiBd21-3.5G0170500	0.637517	0.436136	0.395284	0.0826155	0.125449	0.185858	0.190339	0.28757	0.209788	0.171869	0.264672	0.244576
BdiBd21-3.1G0569000	0.0920773	0.01	0.01	0.01	0.01	0.01	0.198702	0.268171	0.206756	0.01	0.436371	0.01
BdiBd21-3.1G0193300	0.0920773	0.01	0.01	0.01	0.01	0.01	0.151527	0.01	0.01	0.01	0.01	0.01
BdiBd21-3.1G0822300	0.0920773	0.01	0.01	0.01	0.01	0.01	0.198702	0.01	0.01	0.01	0.01	0.01
BdiBd21-3.1G0212400	0.01	0.0920877	0.01	0.01	0.01	0.01	0.06428	0.356559	0.123193	0.302324	0.0713226	0.122967
BdiBd21-3.3G0683100	1.97353	1.19037	0.98559	0.298799	0.195204	0.616295	23.573	23.8298	18.9919	8.92811	7.35023	4.70759
BdiBd21-3.1G0771800	0.413547	0.454312	0.414205	0.0349055	0.145759	0.162376	0.0409262	0.151038	0.0422461	0.0932763	0.01	0.396181
BdiBd21-3.5G0284900	18.6965	13.2594	13.0593	3.64227	4.37821	4.0069	0.691419	0.039596	0.213	0.0973754	0.0833171	0.01
BdiBd21-3.2G0320100	0.01	0.01	0.0923042	0.01	0.01	0.01	0.01	0.01	0.01	0.230437	0.01	0.01
BdiBd21-3.4G0611433	0.01	0.01	0.0923042	0.01	0.01	0.01	0.132795	0.0846671	0.0526786	0.0467396	0.148727	0.095187
BdiBd21-3.1G0405400	0.147342	0.0895871	0.274549	0.0947626	0.01	0.0316079	0.01	0.01	0.01	0.01	0.01	0.119526
BdiBd21-3.5G0111600	0.01	0.0925348	0.01	0.01	0.01	0.01	0.01	0.01	0.01	0.01	0.01	0.01
BdiBd21-3.4G0001100	0.173846	0.01	0.01	0.0316686	0.01	0.01	0.0907204	0.255415	0.290551	0.299812	0.374774	0.149996
BdiBd21-3.3G0007400	0.01	0.092715	0.01	0.01	0.01	0.01	0.885118	0.508867	0.694349	0.108186	0.0717913	0.01
BdiBd21-3.1G0014401	0.0932532	0.01	0.154327	0.0485358	0.01	0.01	0.153554	0.228225	0.359256	0.0529505	0.11812	0.01
BdiBd21-3.5G0121200	1.48639	1.29331	1.5798	0.228683	0.308008	0.623219	1.23196	0.62919	1.21333	0.01	0.01	0.01
BdiBd21-3.1G0999200	1.26154	1.59381	0.648135	0.163346	0.427941	0.340104	0.0946292	0.01	0.01	0.01	0.01	0.142097
BdiBd21-3.2G0239900	0.957457	1.59209	1.30671	0.240818	0.303575	0.480726	0.72654	1.0034	0.697351	0.190083	0.01	0.248601
BdiBd21-3.3G0621100	0.0929758	0.01	0.01	0.01	0.01	0.01	0.701535	0.510244	0.358092	0.716323	0.494919	0.729609
BdiBd21-3.3G0726300	0.0930153	0.01	0.01	0.01	0.01	0.01	0.296288	0.01	0.01	0.01	0.01	0.01
BdiBd21-3.2G0739500	0.01	0.0930777	0.01	0.01	0.01	0.01	0.01	0.01	0.01	0.01	0.01	0.01
BdiBd21-3.2G0105900	0.695576	0.350525	0.689148	0.100667	0.257112	0.102453	0.01	0.215376	0.479561	0.313163	0.137193	0.01
BdiBd21-3.3G0210500	1.58529	1.22714	0.21229	0.01	0.451626	0.340453	0.211207	0.560557	0.01	0.01	0.01	0.01
BdiBd21-3.3G0646350	2.22073	0.01	0.01	0.01	0.275616	0.308126	0.01	0.01	0.767082	0.01	0.01	0.765571
BdiBd21-3.1G0307100	0.0745356	0.0286986	0.01	0.01	0.01	0.01	0.01	0.01	0.01	0.0321961	0.01	0.01
BdiBd21-3.3G0255700	0.650927	1.86703	3.46678	0.801117	0.369362	0.413347	1.72913	0.458002	3.08286	1.7735	2.50709	1.03224
BdiBd21-3.2G0100380	0.0934924	0.01	0.01	0.01	0.01	0.01	0.01	0.01	0.01	0.01	0.01	0.01
BdiBd21-3.3G0394700	0.0934924	0.01	0.01	0.01	0.01	0.01	0.01	0.272622	0.110074	0.139222	0.01	0.01
BdiBd21-3.4G0578501	0.078906	0.309474	0.0896366	0.0737897	0.01	0.0425229	0.128815	0.298988	0.257772	0.329939	0.0994874	0.504556
BdiBd21-3.1G0948000	0.01	0.01	0.0935326	0.01	0.01	0.01	0.01	0.01	0.01	0.01	0.01	0.01
BdiBd21-3.1G0011800	0.0824693	0.0225984	0.0602529	0.01	0.01	0.0236819	0.0433226	0.01	0.166351	0.129639	0.047646	0.0793507
BdiBd21-3.4G0105601	0.0935458	0.01	0.01	0.01	0.01	0.01	0.01	0.01	0.310414	0.01	0.0461666	0.01
BdiBd21-3.1G0174600	0.0936527	0.01	0.01	0.01	0.01	0.01	0.106162	0.01	0.01	0.01	0.01	0.210132
BdiBd21-3.4G0496301	4.77919	0.0737769	0.688386	0.757166	0.0717087	0.633355	4.14287	0.317719	0.361775	1.14559	1.15345	1.15099
BdiBd21-3.4G0518450	1.53923	1.00693	0.01	0.01	0.65307	0.01	0.01	0.01	0.01	0.01	1.003	0.01
BdiBd21-3.2G0238100	3.23435	0.702798	0.847409	0.311848	0.253757	0.693981	38.866	17.4452	9.08554	13.5793	14.2661	16.3914
BdiBd21-3.5G0231100	1.01191	0.0612285	0.384626	0.11912	0.0595672	0.204719	0.01	0.01	0.01	0.01	0.01	0.01
BdiBd21-3.3G0058700	0.167096	0.0490149	0.139686	0.01	0.01	0.0735553	0.01	0.151183	0.0637988	0.0794684	0.0682912	0.01
BdiBd21-3.1G1030200	0.0941371	0.01	0.01	0.01	0.01	0.01	0.01	0.01	0.01	0.227033	0.064634	0.01
BdiBd21-3.4G0204000	0.0490529	0.01	0.0551345	0.01	0.01	0.01	0.01	0.01	0.01	0.01	0.01	0.01
BdiBd21-3.3G0466300	0.30764	0.342635	0.132854	0.0493629	0.0457609	0.110345	0.938692	0.701016	0.494163	0.251298	0.01	0.01
BdiBd21-3.2G0790400	1.14337	0.90559	0.129078	0.01	0.356619	0.204522	0.246882	0.118029	0.01	0.11631	0.143808	0.01
BdiBd21-3.2G0700200	1.99946	1.65886	1.66762	0.438312	0.204559	0.752468	1.02052	0.980196	1.1191	0.057738	0.01	0.01
BdiBd21-3.3G0061500	6.76617	2.4984	1.06875	0.391632	0.510804	1.8044	15.0954	13.3131	6.51581	2.51485	2.68686	2.99615
BdiBd21-3.4G0083900	0.01	0.01	0.094561	0.01	0.01	0.01	0.01	0.01	0.01	0.01	0.01	0.01
BdiBd21-3.4G0513300	45.0763	21.4336	16.0382	5.20499	6.37212	10.0212	0.805697	0.917186	0.187783	1.48942	1.3263	0.394428
BdiBd21-3.2G0205300	0.01	0.204874	0.0618211	0.01	0.01	0.0523266	0.370806	0.19805	0.01	0.0562646	0.0682313	0.117272
BdiBd21-3.5G0309200	0.282215	0.0349069	0.0265582	0.0630532	0.01	0.0167622	1.64049	2.39846	0.954486	0.704791	0.53098	0.764081
BdiBd21-3.3G0473200	3.10727	1.22791	1.33104	0.487883	0.599208	0.392873	0.221931	0.241961	0.01	0.048045	0.0578856	0.01
BdiBd21-3.3G0603050	0.01	0.0332129	0.0717281	0.01	0.01	0.01	0.347687	0.01	0.042009	0.147773	0.01	0.01
BdiBd21-3.2G0235100	0.317139	0.01	0.01	0.01	0.01	0.0679865	0.186534	0.01	0.01	0.01	0.01	0.01
BdiBd21-3.3G0237500	0.0949572	0.01	0.01	0.01	0.01	0.01	0.01	0.01	0.01	0.01	0.230666	0.416506
BdiBd21-3.5G0256900	0.0949572	0.01	0.01	0.01	0.01	0.01	0.01	0.01	0.01	0.01	0.120333	0.01
BdiBd21-3.1G0732300	0.0949572	0.01	0.01	0.01	0.01	0.01	0.01	0.321768	0.11183	0.01	0.01	0.31488
BdiBd21-3.4G0123750	0.0949572	0.01	0.01	0.01	0.01	0.01	0.498309	0.0990765	0.315489	0.01	0.0651665	0.31488
BdiBd21-3.1G0275800	0.05547	0.0495237	0.01	0.01	0.01	0.01	0.01	0.01	0.01	0.01	0.01	0.01
BdiBd21-3.5G0096750	1.17221	0.515113	0.01	0.117592	0.205493	0.119711	0.811608	0.862997	0.288606	0.01	0.01	0.01
BdiBd21-3.3G0276750	0.196651	0.131681	0.117859	0.0963961	0.01	0.01	0.01	0.01	0.01	0.01	0.01	0.01
BdiBd21-3.3G0044600	23.4643	6.39998	11.1359	2.27851	2.95417	5.46248	0.814827	0.377038	0.01	0.01	0.01	0.01
BdiBd21-3.3G0025300	0.0290319	0.076172	0.01	0.01	0.01	0.01	0.206901	0.528822	0.808407	1.40424	1.61657	1.37597
BdiBd21-3.2G0062900	0.01	0.01	0.0952287	0.01	0.01	0.01	2.38363	1.47908	1.36532	0.770901	0.77617	0.803925
BdiBd21-3.2G0050000	0.01	0.01	0.141044	0.01	0.0219203	0.01	0.01	0.0843028	0.01	0.01	0.0284068	0.0439086
BdiBd21-3.2G0350200	0.01	0.625991	0.62427	0.01	0.308008	0.01	0.01	0.01	0.01	0.01	0.01	0.01
BdiBd21-3.2G0768000	0.219031	0.0554238	0.01	0.01	0.0539508	0.01	0.01	0.01	0.0726363	0.0639199	0.01	0.01
BdiBd21-3.2G0326800	0.528846	0.235497	0.789538	0.106064	0.140911	0.156934	0.367861	0.01	0.258755	0.224139	0.01	0.01
BdiBd21-3.5G0313500	0.180579	0.108848	0.01	0.01	0.0578212	0.01	0.99044	0.635976	0.282609	0.244673	0.120765	0.0440081
BdiBd21-3.3G0288100	0.0954569	0.01	0.01	0.01	0.01	0.01	0.01	0.01	0.01	0.0320437	0.065491	0.01
BdiBd21-3.3G0568900	0.790144	0.935895	0.426139	0.190555	0.174033	0.19411	0.906807	0.969542	1.17885	0.0873997	0.0294839	0.01
BdiBd21-3.1G0574200	0.0717907	0.01	0.0338044	0.01	0.01	0.01	15.5895	15.6236	11.9094	6.47061	4.71782	3.13905
BdiBd21-3.1G0476400	0.0956248	0.01	0.01	0.01	0.01	0.01	0.01	0.01	0.01	0.0983482	0.01	0.01
BdiBd21-3.2G0673300	16.9269	1.2513	1.43827	1.66252	1.44202	1.98023	2.44084	0.182765	0.01	1.20011	0.330988	0.239956
BdiBd21-3.1G0049400	67.629	4.69222	2.83978	6.13005	3.47643	9.87162	32.2376	5.91457	2.3578	86.6642	17.711	4.15927
BdiBd21-3.3G0084801	0.863585	0.0972891	0.01	0.01	0.136688	0.104796	0.01	0.01	0.01	1.66785	0.205625	2.71282
BdiBd21-3.3G0378250	0.0958779	0.01	0.01	0.01	0.01	0.01	0.01	0.01	0.01	0.01	0.177293	0.164092
BdiBd21-3.4G0489800	0.701794	0.611325	0.238436	0.10149	0.01	0.289874	0.01	0.01	0.01	0.417884	0.01	0.601093
BdiBd21-3.4G0298100	0.0960475	0.01	0.01	0.01	0.01	0.01	0.01	0.01	0.01	0.0543921	0.01	0.01
BdiBd21-3.1G0984401	0.01	0.0960988	0.01	0.01	0.01	0.01	0.01	0.148473	0.01	0.248473	0.01	0.0889915
BdiBd21-3.5G0068650	0.978512	0.01	2.62179	0.607733	0.01	0.314751	0.01	0.01	0.396953	0.01	0.84853	1.16854
BdiBd21-3.4G0530500	0.89945	0.783132	0.493747	0.0584358	0.0980071	0.405116	0.0701446	0.119715	0.762538	0.495862	0.01	0.260345
BdiBd21-3.1G0654900	0.0963886	0.01	0.01	0.01	0.01	0.01	3.03887	3.13492	3.84118	0.990498	0.01	0.01
BdiBd21-3.2G0700050	0.34429	0.118965	0.106587	0.0873672	0.01	0.0494453	0.058035	0.316686	0.31051	0.01	0.01	0.01
BdiBd21-3.3G0297500	0.01	0.0964919	0.01	0.01	0.01	0.01	0.124385	0.01	0.01	0.523347	0.01	0.01
BdiBd21-3.3G0346600	0.0964988	0.01	0.01	0.01	0.01	0.01	2.12652	2.49758	2.00949	0.5455	0.651914	0.527353
BdiBd21-3.3G0642600	0.214295	0.128386	0.24611	0.01	0.0672734	0.0742835	1.49736	3.50862	3.68303	0.64238	0.71751	0.01
BdiBd21-3.2G0193250	0.0965602	0.01	0.01	0.01	0.01	0.01	0.0348761	0.01	0.01	0.01	0.01	0.01
BdiBd21-3.1G0457000	0.01	0.0965908	0.01	0.01	0.01	0.01	0.525319	0.584467	0.308507	0.112787	0.01	0.01
BdiBd21-3.5G0038400	0.611145	0.184177	0.01	0.102752	0.0942643	0.01	0.01	0.01	0.01	0.01	0.01	0.01
BdiBd21-3.3G0529050	0.255193	0.01	0.293376	0.123494	0.01	0.01	0.01	0.01	0.0834721	0.01	0.0896073	0.01
BdiBd21-3.5G0212600	0.0968188	0.01	0.01	0.01	0.01	0.01	0.01	0.01	0.01	0.01	0.01	0.113853
BdiBd21-3.3G0002700	0.0968765	0.01	0.01	0.01	0.01	0.01	60.0307	62.4666	51.5197	19.9996	2.90585	1.84596
BdiBd21-3.3G0326101	0.145071	0.127407	0.01	0.01	0.01	0.0525015	0.372297	0.0572069	0.01	0.288735	0.0684719	0.171574
BdiBd21-3.1G1014600	0.3995	0.295106	0.270617	0.104889	0.113448	0.0293516	0.905493	0.740796	0.231142	0.179216	0.0898694	0.0835669
BdiBd21-3.4G0083633	0.528846	0.235497	0.309822	0.01	0.01	0.25489	0.606434	0.282001	0.320944	0.01	1.69455	1.2513
BdiBd21-3.1G0198700	0.0893862	0.120407	0.0833991	0.01	0.01	0.0549633	0.283773	0.392883	0.371579	0.386791	0.360533	0.54179
BdiBd21-3.3G0507533	0.0975161	0.01	0.01	0.01	0.01	0.01	0.01	0.01	0.01	0.01	0.01	0.01
BdiBd21-3.3G0229400	0.0975161	0.01	0.01	0.01	0.01	0.01	0.01	0.01	0.01	0.01	0.01	0.01
BdiBd21-3.4G0201700	9.74253	5.82056	5.50493	2.04146	1.17202	2.15818	0.336996	0.350858	0.47272	0.345435	0.115549	0.253051
BdiBd21-3.3G0085700	0.01	0.0976932	0.01	0.01	0.01	0.01	0.01	0.01	0.01	0.01	0.01	0.01
BdiBd21-3.2G0370300	0.165543	0.01	0.045953	0.01	0.0361634	0.01	0.153042	0.0752338	0.12186	0.0741959	0.0908006	0.0844246
BdiBd21-3.1G0556001	0.883845	0.769568	1.65113	0.313361	0.101867	0.422446	1.64235	2.64412	1.45016	1.13705	1.28671	0.401988
BdiBd21-3.5G0233000	0.0807517	0.68649	0.173539	0.01	0.218267	0.01	0.945317	0.566367	0.773227	0.083002	0.01	0.01
BdiBd21-3.2G0732200	41.6858	3.14932	2.54258	4.81858	3.01339	4.14713	8.54667	1.03115	0.204557	11.985	1.80183	1.17501
BdiBd21-3.3G0223800	0.01	0.01	0.474241	0.01	0.01	0.104796	0.471756	0.115291	0.130366	0.01	0.01	0.01
BdiBd21-3.3G0142300	0.01	0.482804	0.206451	0.01	0.124368	0.0420916	0.01	0.01	0.01	0.01	0.01	0.01
BdiBd21-3.2G0636900	3.05902	1.88079	2.29013	0.674148	0.46253	0.687225	1.45322	1.32635	1.08487	2.41576	2.33925	1.29727
BdiBd21-3.2G0238201	45.9088	26.7452	14.078	3.6929	5.55319	12.6215	20.214	13.5197	6.91347	12.8759	10.5745	13.0791
BdiBd21-3.3G0236000	0.485343	0.0874713	0.078671	0.01	0.0599727	0.0941338	0.0441517	0.01	0.01	0.0406539	0.357244	0.0455381
BdiBd21-3.5G0107600	0.0991269	0.01	0.01	0.01	0.01	0.01	0.01	0.103448	0.01	0.01	0.125748	0.01
BdiBd21-3.2G0422300	0.0991269	0.01	0.01	0.01	0.01	0.01	0.01	0.01	0.01	0.01	0.01	0.01
BdiBd21-3.5G0001750	0.01	0.01	0.099256	0.01	0.01	0.01	1.40086	1.14363	1.21337	0.30218	0.0768645	0.01
BdiBd21-3.5G0260600	1.08946	0.625753	0.477834	0.134913	0.151854	0.264746	0.01	0.01	0.01	0.0796118	0.01	0.01
BdiBd21-3.1G0364700	0.0994929	0.01	0.01	0.01	0.01	0.01	0.01	0.01	0.117266	0.01	0.01	0.01
BdiBd21-3.1G0210500	0.0920387	0.170448	0.01	0.0289868	0.01	0.0293607	0.01	1.75183	3.42702	3.48057	0.302992	7.51736
BdiBd21-3.3G0595901	0.329183	0.13611	0.0435354	0.01	0.107616	0.01	0.143423	0.0404236	0.183897	0.0698791	0.123051	0.04471
BdiBd21-3.4G0198500	0.937299	1.48772	1.43894	0.153074	0.659911	0.155892	0.898306	3.89904	0.750974	0.488396	0.01	0.564621
BdiBd21-3.3G0095000	1.22064	0.01	0.243195	0.01	0.349398	0.01	0.70584	0.64467	1.94476	1.46734	0.796122	0.975452
BdiBd21-3.2G0573600	9.07879	0.928387	1.23109	0.743582	0.898605	1.1736	0.01	0.840841	0.43213	0.827622	0.69607	0.325966
BdiBd21-3.1G0469800	0.0670086	0.01	0.0429432	0.01	0.01	0.01	1.55004	12.622	21.9782	16.0389	0.4172	31.3452
BdiBd21-3.4G0147400	0.0656616	0.348677	0.267319	0.01	0.15044	0.01	0.137971	0.126721	0.34358	0.01	0.01	0.01
BdiBd21-3.3G0532900	0.0999856	0.01	0.01	0.01	0.01	0.01	0.01	0.01	0.01	0.01	0.01	0.01
BdiBd21-3.3G0010900	0.100609	0.12814	0.0623598	0.01	0.01	0.0527666	0.114159	0.01	0.01	0.01	0.01	0.01
BdiBd21-3.2G0771400	0.100048	0.01	0.01	0.01	0.01	0.01	5.18567	4.63627	6.27	2.70444	1.99804	0.76401
BdiBd21-3.1G0899300	1.60427	0.460795	0.276391	0.0811273	0.365403	0.136924	3.0571	0.815575	0.792774	3.02248	1.6065	2.12387
BdiBd21-3.3G0052500	0.01	0.01	0.100431	0.01	0.01	0.01	0.01	0.01	0.291357	0.01	0.213234	0.197197
BdiBd21-3.3G0607100	0.108873	0.0959425	0.12427	0.01	0.0432622	0.0286667	6.30666	5.13113	4.72665	2.05035	1.93607	1.19272
BdiBd21-3.5G0094850	0.01	0.100739	0.01	0.01	0.01	0.01	0.250002	0.01	0.01	0.386987	0.145571	0.696801
BdiBd21-3.1G0178600	0.240076	0.352837	0.769731	0.101283	0.01	0.227187	0.01	0.01	0.01	0.0439134	0.01	0.01
BdiBd21-3.1G0883300	0.210689	0.261975	0.1904	0.0719294	0.0193771	0.0731488	0.458585	0.58281	0.451002	0.286097	0.0968777	0.916917
BdiBd21-3.1G0147550	1.64145	0.111293	0.279359	0.171819	0.157012	0.175006	0.679793	0.743095	0.219513	0.250477	0.464017	0.219095
BdiBd21-3.5G0315900	0.0500948	0.25396	0.102677	0.0471177	0.0437212	0.01	0.01	0.01	0.01	0.01	0.0620707	0.01
BdiBd21-3.3G0060000	0.606714	0.01	0.01	0.01	0.0486045	0.0966592	0.0891477	0.01	0.0925255	0.673053	0.188833	0.394351
BdiBd21-3.2G0546800	0.01	0.01	0.10125	0.01	0.01	0.01	0.01	0.01	0.01	0.01	0.01	0.01
BdiBd21-3.1G0052000	0.139615	0.291661	0.496849	0.0699955	0.119011	0.0405884	0.494243	0.791423	0.786783	0.879293	0.430824	1.63799
BdiBd21-3.4G0329900	0.0433586	0.0679923	0.01	0.01	0.01	0.01	0.01	0.01	0.01	0.01	0.01	0.01
BdiBd21-3.3G0430600	0.101369	0.01	0.01	0.01	0.01	0.01	0.01	0.01	0.01	0.01	0.01	0.01
BdiBd21-3.2G0730300	0.01	0.101396	0.01	0.01	0.01	0.01	0.01	0.01	0.01	0.01	0.078276	0.198665
BdiBd21-3.1G0126050	0.101561	0.01	0.01	0.01	0.01	0.01	0.220506	0.538003	0.503853	0.293419	0.128909	0.174289
BdiBd21-3.5G0143400	0.01	0.01	0.101749	0.01	0.01	0.01	0.01	0.01	0.01	0.01	0.01	0.01
BdiBd21-3.4G0499000	0.139711	0.01	0.459734	0.13008	0.01	0.01	0.01	0.01	0.165472	0.411511	0.852274	0.01
BdiBd21-3.1G0908400	4.89449	3.27173	2.79623	0.689242	1.40285	0.603672	12.5893	14.1211	11.4427	7.79688	6.40788	5.47672
BdiBd21-3.1G0649100	1.0322	0.38695	0.403797	0.0960277	0.166311	0.185443	0.01	0.0424778	0.01	0.01	0.01	0.01
BdiBd21-3.5G0256600	1.1858	0.623221	0.281781	0.155133	0.273705	0.0839954	0.73087	0.640104	0.542408	0.25264	0.179667	0.166278
BdiBd21-3.4G0234300	0.32153	0.158934	0.136015	0.01	0.101703	0.0394077	19.2588	18.9875	15.6555	7.27451	3.1455	1.29566
BdiBd21-3.4G0323900	0.102533	0.01	0.01	0.01	0.01	0.01	0.01	0.01	0.01	0.01	0.01	0.01
BdiBd21-3.1G0854300	0.102533	0.01	0.01	0.01	0.01	0.01	0.01	0.10702	0.01	0.105476	0.01	0.01
BdiBd21-3.3G0772000	6.00543	0.952279	0.521372	0.378653	0.251886	1.20039	7.74124	3.58219	5.1278	49.4533	17.9096	11.0191
BdiBd21-3.4G0297450	0.0767428	0.184043	0.549956	0.01	0.1784	0.01	0.393618	0.289916	0.01	0.147731	0.01	0.01
BdiBd21-3.1G0366100	20.1357	5.47237	7.83631	2.61788	2.40203	3.15506	11.7489	8.55852	4.97738	4.76125	3.6333	1.8569
BdiBd21-3.4G0244100	0.01	0.01	0.102763	0.01	0.01	0.01	0.102266	0.01	0.01	0.175632	0.01	0.202024
BdiBd21-3.4G0105400	0.146268	2.29998	1.3749	0.5987	0.239213	0.095756	0.01	0.01	0.01	0.01	0.01	0.01
BdiBd21-3.1G0922550	0.91798	1.27278	0.01	0.346225	0.01	0.181423	0.01	0.01	0.01	0.384744	0.01	1.53059
BdiBd21-3.5G0031200	0.2114	0.237581	0.126382	0.0845785	0.0269385	0.0290118	0.148911	0.01	0.01	0.01	0.0884669	0.01
BdiBd21-3.3G0108450	0.0980465	0.0176532	0.0405274	0.0181509	0.01	0.01	0.0606065	0.1854	0.147192	0.128101	0.0214345	0.10479
BdiBd21-3.4G0100000	2.43128	0.105665	0.0735987	0.111886	0.125704	0.399597	0.104887	0.385032	0.339789	0.464235	0.474527	0.470784
BdiBd21-3.2G0686900	0.01	0.160331	0.609645	0.170107	0.01	0.01	0.606434	0.01	1.04648	0.545348	0.01	0.01
BdiBd21-3.4G0021100	1.41969	1.54168	1.23192	0.336256	0.01	0.67536	0.415125	0.379511	0.714025	0.979687	0.162563	0.71262
BdiBd21-3.3G0098400	0.47439	0.252196	0.60038	0.0959819	0.107642	0.119594	0.196843	0.180418	0.204816	0.177706	0.19093	0.176652
BdiBd21-3.1G0344900	0.202675	0.378451	0.410824	0.152695	0.0424093	0.0463762	0.452975	0.292824	0.333316	0.328085	0.01	0.194383
BdiBd21-3.1G0302550	0.0627427	0.01	0.0506375	0.01	0.01	0.01	0.01	0.01	0.01	0.01	0.101328	0.0730913
BdiBd21-3.1G0142100	0.265869	0.01	0.01	0.0494785	0.01	0.01	0.01	0.01	0.01	0.01	0.01	0.265061
BdiBd21-3.4G0361900	0.935784	0.319505	0.421521	0.207779	0.189681	0.01	1752.71	1723.4	1684.54	1457.17	1559.49	1355.76
BdiBd21-3.4G0401000	0.01	0.103539	0.01	0.01	0.01	0.01	0.01	0.912642	0.396953	0.343105	0.708775	0.782362
BdiBd21-3.3G0421201	0.103727	0.01	0.01	0.01	0.01	0.01	1.25982	1.32684	1.78499	1.82811	2.24969	1.64691
BdiBd21-3.2G0109700	0.01	0.103771	0.01	0.01	0.01	0.01	0.01	0.01	0.01	0.01	0.01	0.01
BdiBd21-3.4G0129250	0.316204	0.18744	0.01	0.104489	0.01	0.01	0.655322	0.117017	0.0711694	0.115314	0.01	0.01
BdiBd21-3.1G0244400	0.103862	0.01	0.01	0.01	0.01	0.01	0.01	0.0428042	0.0475008	0.0422823	0.01	0.084852
BdiBd21-3.2G0542400	0.103888	0.01	0.01	0.01	0.01	0.01	0.506472	0.797527	0.685209	3.03249	1.74143	1.85189
BdiBd21-3.1G0491650	0.44583	0.893947	1.0174	0.41347	0.01	0.147138	0.177002	0.01	0.184129	0.309795	0.576008	0.183781
BdiBd21-3.5G0128800	0.204278	0.0944356	0.197111	0.0999264	0.01	0.01	0.344996	0.01	0.01	0.01	0.01	0.01
BdiBd21-3.2G0050600	0.111179	0.141921	0.068468	0.01	0.01	0.0577556	3.20852	2.10518	2.95089	2.88093	2.53946	2.33986
BdiBd21-3.4G0001800	0.215338	0.0992425	0.01	0.01	0.01	0.0584587	0.108352	0.0279412	0.0510197	0.168902	0.121113	0.337503
BdiBd21-3.3G0468532	0.01	0.0504306	0.0637568	0.01	0.01	0.01	0.01	0.01	0.01	0.01	0.01	0.01
BdiBd21-3.2G0312800	0.104336	0.01	0.01	0.01	0.01	0.01	0.01	0.01	0.01	0.107336	0.01	0.01
BdiBd21-3.2G0010100	0.104336	0.01	0.01	0.01	0.01	0.01	0.01	0.01	0.01	0.107336	0.01	0.01
BdiBd21-3.3G0109432	0.104438	0.01	0.01	0.01	0.01	0.01	0.01	0.257542	0.01	0.253604	0.0713226	0.122967
BdiBd21-3.3G0413500	0.137374	0.655846	0.353489	0.0689581	0.117126	0.0901587	0.0344035	0.0767748	0.26445	0.623316	0.340838	0.924193
BdiBd21-3.5G0150400	46.8633	2.54245	3.44589	2.70714	1.36018	8.65363	2.26555	0.259366	0.01	3.07748	0.318872	0.792372
BdiBd21-3.1G0519900	0.01	0.104768	0.01	0.01	0.01	0.01	0.01	0.01	0.0426696	0.01	0.01	0.0426044
BdiBd21-3.3G0552500	0.339294	0.0941855	0.0995469	0.01	0.107747	0.01	0.0545338	0.0506189	0.0332172	0.109932	0.01	0.01
BdiBd21-3.2G0238801	0.305679	0.318413	0.420069	0.174235	0.01	0.0658229	1.36958	0.754037	1.28584	1.04728	0.931587	0.434432
BdiBd21-3.4G0234201	0.01	0.01	0.105308	0.01	0.01	0.01	0.152196	0.269392	0.01	0.307809	0.491937	0.01
BdiBd21-3.1G0899000	0.105577	0.01	0.01	0.01	0.01	0.01	0.01	0.01	0.01	0.01	0.01	0.467319
BdiBd21-3.3G0620200	0.369448	0.127165	0.243676	0.0931897	0.01	0.0736208	0.087475	0.198438	0.252344	0.61268	0.330932	0.224987
BdiBd21-3.1G0072350	0.01	0.647769	1.53637	0.01	0.50367	0.01	0.347377	0.625438	0.713551	0.01	0.01	0.01
BdiBd21-3.4G0509700	4.71569	1.9802	1.37674	0.374925	0.797388	0.754221	10.6588	8.3278	7.15627	4.35694	2.02574	1.10043
BdiBd21-3.4G0365600	0.0355544	0.0655313	0.024767	0.01	0.01	0.01	0.245007	0.237744	0.239721	0.0231836	0.01	0.01
BdiBd21-3.3G0119050	0.01	0.01	0.609645	0.13008	0.01	0.01	0.01	0.01	0.01	0.01	0.01	0.165162
BdiBd21-3.3G0008266	0.111592	0.230766	0.186119	0.01	0.01	0.105901	0.01	0.01	0.0708842	0.272058	0.01	0.01
BdiBd21-3.1G0230000	15.6845	0.666433	0.940985	0.880016	1.02623	2.21203	4.85221	0.713831	1.37782	10.8843	3.75869	2.11786
BdiBd21-3.3G0716500	0.10624	0.01	0.01	0.01	0.01	0.01	0.120632	0.01	0.01	0.0383717	0.01	0.01
BdiBd21-3.2G0324400	0.01	1.78857	0.719439	0.578267	0.01	0.01	0.715641	1.08268	0.255252	0.01	0.541463	0.01
BdiBd21-3.1G0363100	0.0315225	0.0848315	0.01	0.01	0.01	0.01	0.579043	0.100264	0.216375	0.165449	0.037951	0.0357454
BdiBd21-3.5G0289600	0.265769	0.0544641	0.01	0.01	0.01	0.0582881	0.127607	0.01	0.01	0.0627808	0.01	0.01
BdiBd21-3.2G0210000	0.01	0.106641	0.01	0.01	0.01	0.01	0.01	0.01	0.232103	0.01	0.01	0.01
BdiBd21-3.1G0925100	0.285574	0.415368	0.0834973	0.01	0.0456566	0.130063	11.6579	12.3898	11.2911	4.07823	2.32248	1.45536
BdiBd21-3.4G0585550	0.01	0.20731	0.797034	0.220141	0.01	0.01	0.01	0.01	0.01	0.01	0.304796	0.281533
BdiBd21-3.1G0365500	0.348904	0.0689167	0.480017	0.135496	0.0670062	0.01	0.555417	0.01	0.0912421	0.289746	0.274078	0.25324
BdiBd21-3.4G0445000	0.01	0.149534	0.566576	0.0843038	0.0775045	0.01	0.01	0.01	0.01	0.01	0.01	0.202024
BdiBd21-3.3G0598300	0.99431	0.0337663	0.01	0.01	0.147974	0.0874306	0.198584	0.239341	0.108316	0.151058	0.01	0.01
BdiBd21-3.4G0548400	4.18671	7.90239	5.67664	0.514337	2.30094	1.38138	6.48131	10.1013	10.6754	6.19327	1.89669	0.66168
BdiBd21-3.4G0481600	2.8383	1.99451	1.93974	0.577823	0.497204	0.52467	0.205858	0.01	0.01	0.01	0.01	0.01
BdiBd21-3.1G0518000	0.289977	0.01	0.01	0.0531981	0.01	0.01	193.814	196.152	211.481	119.559	160.662	99.2552
BdiBd21-3.2G0297000	0.495335	0.01	0.01	0.01	0.01	0.101629	0.233165	0.552791	0.397815	0.176924	0.388179	0.126112
BdiBd21-3.4G0495900	0.860267	0.01	0.01	0.18774	0.01	0.01	0.955887	0.01	0.01	0.151502	0.0456204	0.01
BdiBd21-3.3G0365500	0.01	0.01	0.10724	0.01	0.01	0.01	3.87876	4.86192	0.278925	1.83308	0.228536	0.01
BdiBd21-3.4G0128900	0.176985	0.300295	0.974945	0.164586	0.01	0.16763	5.19281	0.885407	1.61118	1.38837	5.21467	5.20347
BdiBd21-3.4G0089600	0.292091	0.01	0.01	0.0535243	0.01	0.01	0.226183	0.01	0.01	0.01	0.01	0.01
BdiBd21-3.3G0314600	0.235819	0.01	0.18399	0.01	0.01	0.081056	0.01	0.01	0.01	0.01	0.01	0.01
BdiBd21-3.4G0452800	0.128111	1.13932	0.283009	0.01	0.01	0.344483	1.23196	0.257676	0.576273	0.375603	0.316779	0.999
BdiBd21-3.4G0368000	0.01	0.01	0.107617	0.01	0.01	0.01	0.01	0.01	0.01	0.01	0.01	0.01
BdiBd21-3.1G0464400	0.01	0.10789	0.01	0.01	0.01	0.01	0.01	0.01	0.01	0.01	0.01	0.01
BdiBd21-3.4G0244266	0.145773	0.01	0.245375	0.01	0.01	0.0740832	0.244114	0.152356	0.01	0.01	0.27449	0.01
BdiBd21-3.1G1052700	0.251057	0.0519065	0.400034	0.0992632	0.01	0.0555104	0.231684	0.313294	0.241144	0.01	0.135223	0.356025
BdiBd21-3.4G0303400	0.10816	0.01	0.01	0.01	0.01	0.01	0.122839	0.01	0.01	0.212564	0.01	0.01
BdiBd21-3.4G0105100	0.0628279	0.0559193	0.01	0.01	0.01	0.01	0.01	0.0653894	0.0733196	0.01	0.01	0.01
BdiBd21-3.1G1051500	0.493063	0.0566545	0.01	0.0596884	0.01	0.0606668	1.4291	3.16146	3.61267	2.33599	1.3344	1.48671
BdiBd21-3.3G0096400	0.108828	0.01	0.01	0.01	0.01	0.01	0.01	0.01	0.01	0.01	0.01	0.01
BdiBd21-3.3G0412500	0.201434	0.01	0.0468742	0.01	0.01	0.0401182	0.01	0.01	0.01	0.108761	0.300048	0.01
BdiBd21-3.1G0174100	8.1095	1.68626	1.9416	0.486071	1.05523	1.18316	1.24158	13.8492	27.1823	12.5236	7.02249	16.3629
BdiBd21-3.5G0188466	0.321307	0.100199	0.129929	0.01	0.01	0.107956	0.845008	0.880405	0.01	0.652417	0.549055	0.258259
BdiBd21-3.5G0132700	0.79098	0.783132	0.636806	0.150582	0.228945	0.132871	0.733203	0.123729	0.140012	0.0547678	0.0381736	0.243554
BdiBd21-3.4G0211800	0.01	0.01	0.109644	0.01	0.01	0.01	0.01	0.0551991	0.01	0.01	0.01	0.01
BdiBd21-3.4G0047700	0.270586	0.0949405	0.424104	0.0703094	0.01	0.102245	0.01	0.01	0.01	0.01	0.01	0.01
BdiBd21-3.2G0600700	0.0732555	0.0466555	0.01	0.01	0.01	0.01	0.276621	0.18686	0.01	0.0970232	0.146915	0.211778
BdiBd21-3.5G0163650	0.01	0.01	0.11004	0.01	0.01	0.01	0.01	0.01	0.0618755	0.01	0.01	0.01
BdiBd21-3.1G0565700	0.279031	0.01	0.942781	0.01	0.01	0.26396	3.72115	3.39491	4.84691	4.72899	1.75694	3.87181
BdiBd21-3.2G0363200	0.01	0.110221	0.01	0.01	0.01	0.01	0.01	0.01	0.01	0.01	0.01	0.01
BdiBd21-3.1G0638100	0.01	0.110354	0.01	0.01	0.01	0.01	0.01	0.01	0.01	0.01	0.01	0.01
BdiBd21-3.4G0599700	0.386365	0.01	0.01	0.01	0.0733074	0.01	0.269588	0.01	0.01	0.087667	0.01	0.01
BdiBd21-3.3G0185500	5.45788	4.35081	2.63345	1.69112	1.15547	0.01	0.53188	0.486003	0.554153	2.35215	0.01	1.6392
BdiBd21-3.3G0665600	1.25984	0.0450448	0.0798938	0.121971	0.128679	0.067088	1.07597	0.622947	1.38724	3.58757	2.9945	2.51785
BdiBd21-3.3G0118100	0.01	0.01	0.110808	0.01	0.01	0.01	0.01	0.01	0.01	0.01	0.123277	0.01
BdiBd21-3.1G0329600	0.01	0.0436742	0.0771602	0.01	0.01	0.01	0.01	0.01	0.0332172	0.069959	0.01	0.01
BdiBd21-3.5G0248400	1.06328	0.430652	0.437702	0.141767	0.129709	0.171234	1.41713	0.90542	0.726533	0.12749	0.157879	0.112158
BdiBd21-3.1G0815100	2.14279	1.54146	0.295788	0.353379	0.139982	0.418497	0.0810645	0.0748174	0.56573	0.584075	0.130427	0.342773
BdiBd21-3.1G0167600	6.77162	0.968266	0.774471	0.486271	0.68994	0.773163	2.29114	1.24295	0.362369	6.98668	6.11869	4.22999
BdiBd21-3.3G0581700	113.341	1.2238	2.72812	11.1684	9.28191	6.39282	3.30497	0.472357	1.77184	0.920001	1.34628	1.85624
BdiBd21-3.5G0153200	1.68627	0.171895	0.548143	0.354846	0.01	0.185818	2.2581	3.72038	4.02836	37.4844	13.4345	29.085
BdiBd21-3.1G0234801	0.384908	0.200096	0.172484	0.140152	0.023138	0.01	1.10539	1.59872	1.58278	0.73531	0.192583	0.01
BdiBd21-3.1G0627101	1.78677	1.7361	1.76148	0.348644	0.405557	0.453972	0.25029	0.01	0.01	0.01	0.01	0.01
BdiBd21-3.4G0061000	0.111356	0.01	0.01	0.01	0.01	0.01	0.01	0.01	0.01	0.01	0.01	0.01
BdiBd21-3.1G0991100	0.399134	0.291871	0.359793	0.0700402	0.119092	0.0508149	0.606434	0.667337	0.476416	0.166143	0.487288	0.191022
BdiBd21-3.1G0711500	0.14223	0.722614	0.0711288	0.01	0.143453	0.0599289	0.01	0.01	0.01	0.01	0.01	0.01
BdiBd21-3.2G0659700	0.111592	0.01	0.01	0.01	0.01	0.01	0.01	0.01	0.01	0.01	0.01	0.01
BdiBd21-3.2G0609200	0.739011	1.17459	1.64953	0.01	0.308277	0.493579	1.48221	1.45608	0.671249	0.680879	0.700878	0.622792
BdiBd21-3.1G0797300	0.0471552	0.0745924	0.01	0.01	0.01	0.01	0.01	0.0489567	0.01	0.01	0.01	0.01
BdiBd21-3.2G0711300	0.458155	0.01	0.204229	0.0359299	0.0806715	0.0364405	0.01	0.01	0.0771448	0.01	0.01	0.0770108
BdiBd21-3.2G0683050	0.269423	0.01	0.909467	0.250161	0.01	0.01	0.01	0.01	0.01	0.01	0.34691	0.630648
BdiBd21-3.1G0068000	0.278479	0.01	0.216859	0.01	0.01	0.0944793	1.55314	0.666825	0.439065	0.841053	0.242447	0.224104
BdiBd21-3.2G0292100	0.375094	0.28768	0.537436	0.136744	0.125147	0.01	0.0624612	0.153548	0.01	0.151265	0.247071	0.01
BdiBd21-3.3G0453800	0.01	0.112665	0.01	0.01	0.01	0.01	0.01	0.01	0.01	0.01	0.01	0.01
BdiBd21-3.2G0783700	0.163461	0.810355	0.18736	0.199422	0.0530223	0.01	0.127607	0.27817	0.377878	0.0627808	0.01	0.01
BdiBd21-3.1G0879200	0.01	0.112944	0.01	0.01	0.01	0.01	0.01	0.01	0.01	0.01	0.01	0.01
BdiBd21-3.5G0364700	0.01	0.185386	0.176568	0.0366845	0.01	0.0372099	0.01	0.01	0.01	0.0397415	0.01	0.01
BdiBd21-3.3G0675600	0.113033	0.01	0.01	0.01	0.01	0.01	0.01	0.01	0.256991	0.01	0.01	0.01
BdiBd21-3.3G0332700	0.01	0.53253	0.01	0.01	0.01	0.104578	0.01	0.01	0.01	0.01	0.01	0.01
BdiBd21-3.3G0754300	0.330893	0.01	0.01	0.01	0.0590696	0.01	0.01	0.01	0.01	0.01	0.01	0.01
BdiBd21-3.3G0545300	0.1134	0.01	0.01	0.01	0.01	0.01	0.01	0.01	0.0719676	0.01	0.01	0.01
BdiBd21-3.4G0559400	0.213421	0.540457	0.627137	0.127698	0.0527713	0.130016	0.01	0.01	0.01	0.01	0.01	0.01
BdiBd21-3.3G0644400	0.01	0.01	0.113856	0.01	0.01	0.01	0.01	0.104219	0.01	0.01	0.01	0.0458312
BdiBd21-3.4G0057000	0.260094	0.0534776	0.164155	0.01	0.0240226	0.0729555	0.450823	0.202295	0.24981	0.0444064	0.01	0.01
BdiBd21-3.4G0356000	0.01	0.115232	0.01	0.01	0.01	0.01	0.01	0.01	0.01	0.01	0.01	0.01
BdiBd21-3.3G0397700	4.75373	1.36298	0.866635	0.353087	0.134677	1.05953	308.537	377.859	326.679	343.55	378.408	308.383
BdiBd21-3.3G0213100	0.01	0.162346	0.212561	0.01	0.01	0.0651494	0.01	0.01	0.01	0.01	0.01	0.01
BdiBd21-3.1G0239600	0.115656	0.01	0.01	0.01	0.01	0.01	0.01	0.01	0.01	0.01	0.01	0.01
BdiBd21-3.3G0728100	0.01	0.136785	0.111145	0.037006	0.01	0.01	0.278276	0.01	0.01	1.69559	0.578281	2.10375
BdiBd21-3.4G0105200	0.874074	0.50461	0.497139	0.166081	0.0986242	0.14926	0.542984	0.253065	0.161563	0.292689	0.283698	0.0352101
BdiBd21-3.1G0105800	0.01	0.115968	0.01	0.01	0.01	0.01	0.01	0.01	0.01	0.072894	0.01	0.01
BdiBd21-3.2G0243500	0.11643	0.01	0.01	0.01	0.01	0.01	0.01	0.01	0.01	0.01	0.01	0.01
BdiBd21-3.4G0481000	0.0759849	1.18579	0.391303	0.132171	0.0654958	0.165721	0.01	0.01	0.01	0.01	0.01	0.01
BdiBd21-3.1G0140301	0.692264	0.01	0.01	0.136321	0.01	0.01	0.543318	0.01	0.271684	0.319744	0.36442	0.107936
BdiBd21-3.3G0750700	3.83649	0.573742	0.01	0.01	0.337277	0.622224	4.11049	0.826004	1.02057	9.44551	5.40055	1.6392
BdiBd21-3.1G0495500	0.144619	0.127015	0.01	0.01	0.01	0.0417695	7.94096	9.92556	7.55334	4.42011	2.02053	0.573615
BdiBd21-3.2G0314300	0.116821	0.01	0.01	0.01	0.01	0.01	0.255591	0.122001	0.522144	0.561093	0.287455	0.01
BdiBd21-3.2G0301850	0.0937733	0.137431	0.0826143	0.0487765	0.01	0.01	1.04523	0.844434	1.41575	0.528626	0.309187	0.0601052
BdiBd21-3.2G0727700	0.739423	0.168508	0.01	0.0662719	0.01	0.12476	0.289501	0.01	0.01	0.01	0.0889411	0.0827119
BdiBd21-3.1G0944500	0.267749	0.0507349	0.01	0.01	0.029707	0.0321191	0.306293	0.157407	0.431279	0.106708	0.0708611	0.01
BdiBd21-3.1G0642000	0.01	0.01	0.117247	0.01	0.01	0.01	0.15223	0.01	0.047075	0.01	0.01	0.01
BdiBd21-3.1G0492101	0.360173	0.01	0.414705	0.01	0.100618	0.0608547	0.195787	0.405394	0.236002	0.121172	0.324838	0.01
BdiBd21-3.4G0278900	0.0408552	0.439122	0.223962	0.0242821	0.0748761	0.05369	0.0454694	0.187932	0.01	0.0895915	0.0300357	0.0469093
BdiBd21-3.1G0750600	3.45077	3.66542	3.69203	0.599868	0.65307	1.09267	0.156493	1.07892	1.23196	1.85085	1.334	1.68684
BdiBd21-3.3G0059100	0.212712	0.221443	0.056856	0.01	0.01	0.0865422	0.01	0.350065	0.25297	0.260991	0.536519	0.155491
BdiBd21-3.1G0786800	0.01	0.01	0.118323	0.01	0.01	0.01	0.01	0.01	0.01	0.203416	0.01	0.01
BdiBd21-3.3G0371300	0.118416	0.01	0.01	0.01	0.01	0.01	0.072314	0.01	0.01	0.0659319	0.01	0.01
BdiBd21-3.3G0793700	0.01	0.151576	0.135494	0.01	0.0442463	0.01	0.337658	0.408472	0.286567	0.122038	0.01	0.01
BdiBd21-3.4G0202200	0.533695	0.0605787	0.278999	0.01	0.0589385	0.119857	0.01	0.0710097	0.0797445	0.370234	0.01	0.218816
BdiBd21-3.4G0476400	0.336183	0.380765	0.589967	0.0796839	0.0733074	0.128427	0.183059	0.0626151	0.190444	0.035889	0.01	0.0400141
BdiBd21-3.3G0594100	0.121665	0.0197062	0.177771	0.01	0.0381745	0.020541	0.0613456	0.0919559	0.01	0.0330434	0.0390037	0.036715
BdiBd21-3.3G0136800	0.227915	0.0391411	0.01	0.0255181	0.0240981	0.01	0.472466	0.519689	0.311377	0.0445917	0.01	0.0300517
BdiBd21-3.3G0015100	0.11967	0.01	0.01	0.01	0.01	0.01	0.0856424	0.0329976	0.01	0.01	0.01	0.01
BdiBd21-3.2G0710100	0.119781	0.01	0.01	0.01	0.01	0.01	0.01	0.01	0.01	0.01	0.01	0.01
BdiBd21-3.2G0629000	0.804482	0.305964	0.01	0.220141	0.01	0.01	0.53188	0.01	0.01	0.127107	0.01	0.281533
BdiBd21-3.2G0092700	0.120058	0.01	0.01	0.01	0.01	0.01	0.01	0.01	0.01	0.01	0.01	0.01
BdiBd21-3.4G0161500	0.108828	0.353614	0.067109	0.01	0.0931178	0.01	0.01	0.01	0.01	0.01	0.01	0.01
BdiBd21-3.4G0334600	0.334037	0.291661	0.01	0.0474972	0.0781319	0.01	0.01	0.0949373	0.01	0.01	0.01	0.300712
BdiBd21-3.1G0719100	0.01	0.12077	0.01	0.01	0.01	0.01	0.156493	0.01	0.01	0.535956	0.340999	0.619759
BdiBd21-3.2G0202500	0.0804088	0.01	0.0506867	0.01	0.01	0.01	0.01	0.01	0.01	0.01	0.01	0.01
BdiBd21-3.1G0841700	0.01	0.01	0.121192	0.01	0.01	0.01	0.01	0.110875	0.01	0.01	0.259893	0.01
BdiBd21-3.5G0113100	0.01	0.01	0.121192	0.01	0.01	0.01	0.01	0.01	0.01	0.01	0.01	0.01
BdiBd21-3.2G0027900	0.434591	0.79155	0.933693	0.0793644	0.15704	0.222191	0.153554	0.507552	0.369234	0.138852	0.269488	0.0996294
BdiBd21-3.2G0299232	0.493719	0.304322	0.345428	0.0547802	0.132048	0.055662	0.232422	1.07506	0.647764	0.01	0.26128	0.01
BdiBd21-3.2G0602200	0.150339	0.050662	0.01	0.01	0.01	0.0247197	1.10343	0.876512	1.20616	1.40976	1.85282	2.04315
BdiBd21-3.4G0348700	0.442944	0.01	0.01	0.01	0.01	0.078115	0.01	0.161312	0.0964878	0.01	0.19742	0.01
BdiBd21-3.1G0282700	0.121751	0.01	0.01	0.01	0.01	0.01	0.106347	0.302925	1.11505	6.06355	3.23915	5.12318
BdiBd21-3.5G0147100	0.0410421	0.0909475	0.01	0.01	0.01	0.01	0.01	0.107642	0.01	0.0420294	0.130942	0.0842656
BdiBd21-3.2G0696500	33.1872	20.3907	16.0972	4.32619	1.9422	8.42964	5.83564	2.77303	7.70406	5.93618	1.06304	2.2732
BdiBd21-3.2G0305800	0.01	0.122247	0.01	0.01	0.01	0.01	0.01	0.01	0.01	0.0766211	0.01	0.01
BdiBd21-3.1G0015732	0.01	0.122748	0.01	0.01	0.01	0.01	0.0845543	0.0440002	0.01	0.311133	0.0521137	0.01
BdiBd21-3.3G0136200	0.0623625	0.01	0.0705168	0.01	0.01	0.01	0.812571	18.8412	19.1942	13.9672	0.418015	25.858
BdiBd21-3.3G0206900	0.123056	0.01	0.01	0.01	0.01	0.01	0.01	0.01	0.0777544	0.21414	0.0834122	0.01
BdiBd21-3.2G0391700	0.01	0.123085	0.01	0.01	0.01	0.01	0.01	0.01	0.01	0.01	0.01	0.01
BdiBd21-3.2G0741150	0.01	0.317996	1.23854	0.01	0.308008	0.01	2.04661	0.01	0.01	0.01	0.01	2.12929
BdiBd21-3.5G0198001	0.0485691	0.0770504	0.188301	0.0457053	0.01	0.01	0.187347	0.212196	0.42606	0.0497958	0.110178	0.240683
BdiBd21-3.2G0269200	0.01	0.01	0.123446	0.01	0.01	0.01	0.348517	0.01	0.0492182	0.01	0.01	0.01
BdiBd21-3.1G0966900	0.123497	0.01	0.01	0.01	0.01	0.01	0.01	0.01	0.01	0.01	0.01	0.01
BdiBd21-3.2G0129200	0.198206	0.0567408	0.01	0.01	0.01	0.0353803	0.0409071	0.01	0.0422262	0.093225	0.0449172	0.01
BdiBd21-3.1G1004100	0.0354425	0.0984611	0.01	0.01	0.01	0.01	0.01	0.01	0.01	0.01	0.01	0.0404346
BdiBd21-3.4G0385200	0.123943	0.01	0.01	0.01	0.01	0.01	0.01	0.01	0.01	0.0981749	0.01	0.01
BdiBd21-3.5G0037900	0.123943	0.01	0.01	0.01	0.01	0.01	0.01	0.01	0.01	0.01	0.01	0.01
BdiBd21-3.2G0098100	2.66983	1.24911	1.09496	0.122656	0.682568	0.239749	0.14989	0.15582	0.01	0.01	0.01	0.01
BdiBd21-3.2G0246500	1.22064	0.01	0.01	0.01	0.01	0.238564	0.01	0.01	0.01	0.01	0.324449	0.01
BdiBd21-3.2G0116850	0.123497	0.0757699	0.0974482	0.01	0.0418185	0.01	0.27094	0.565336	0.372768	0.0880716	0.353928	0.145767
BdiBd21-3.3G0533800	1.66106	0.05221	0.0661227	0.167342	0.01	0.19336	0.01	0.01	0.0391023	0.260525	0.230727	0.01
BdiBd21-3.1G0674300	1.26963	0.166414	0.0931877	0.143268	0.131073	0.0439731	0.589196	0.311874	0.268821	0.344206	0.243694	0.225254
BdiBd21-3.5G0359200	0.910476	1.48151	0.676052	0.01	0.0402934	0.58802	1.62481	1.89827	0.614414	0.01	0.01	0.01
BdiBd21-3.1G0879100	1.65589	0.639483	0.732835	0.0709471	0.17611	0.382883	0.426243	0.0790276	0.207276	0.247753	0.180999	0.0493764
BdiBd21-3.4G0291800	1.02142	0.56946	0.488198	0.18024	0.241993	0.01	0.37994	0.0582028	0.0651041	0.104872	0.129411	0.01
BdiBd21-3.1G0181700	0.124391	0.01	0.01	0.01	0.01	0.01	0.01	0.01	0.01	0.01	0.01	0.01
BdiBd21-3.4G0067100	16.1597	1.63445	1.76236	0.695507	0.425186	2.93916	3.94183	1.59976	0.770757	0.337446	0.513729	0.38962
BdiBd21-3.4G0496200	11.8118	0.3331	0.117399	1.34343	0.400778	0.799495	18.0633	0.44845	0.177075	3.36591	0.91513	0.343482
BdiBd21-3.3G0161400	0.01	0.124625	0.01	0.01	0.01	0.01	0.01	0.01	0.01	0.01	0.01	0.01
BdiBd21-3.2G0600400	0.0597523	0.01	0.297501	0.0560582	0.01	0.01	0.01	0.0621647	0.01	0.112669	0.01	0.248057
BdiBd21-3.1G0331400	0.01	0.01	0.124869	0.01	0.01	0.01	0.01	0.01	0.01	0.01	0.01	0.01
BdiBd21-3.3G0698400	0.248159	0.63104	0.83574	0.01	0.11015	0.234817	0.146887	0.384559	0.01	0.01	1.09253	0.437331
BdiBd21-3.1G0049600	31.9345	1.85253	1.42051	2.03181	1.36059	3.8907	4.4404	1.15493	0.587435	8.26154	2.34577	8.7695
BdiBd21-3.5G0106950	0.01	0.824698	0.01	0.154613	0.01	0.01	0.728287	0.01	0.946176	0.01	0.01	0.01
BdiBd21-3.1G0967400	0.125299	0.01	0.01	0.01	0.01	0.01	0.01	0.01	0.113648	0.0397415	0.01	0.0789609
BdiBd21-3.2G0484800	0.10816	0.0668821	0.236893	0.01	0.0650375	0.01	0.085226	0.421678	0.755146	0.617692	0.434931	0.714519
BdiBd21-3.1G0061100	0.0448386	0.01	0.0905278	0.01	0.01	0.01	0.01	0.01	0.01	0.01	0.01	0.01
BdiBd21-3.4G0071500	0.326917	0.345358	0.217022	0.0737796	0.0215887	0.0880426	0.0416791	0.183365	0.175155	0.0953036	0.0815786	0.0429652
BdiBd21-3.1G0746600	0.01	0.01	0.125793	0.01	0.01	0.01	0.01	0.01	0.01	0.526888	0.01	0.01
BdiBd21-3.1G0513000	0.01	0.125852	0.01	0.01	0.01	0.01	0.163212	0.289488	0.489254	0.560082	0.01	0.01
BdiBd21-3.2G0577800	0.0523548	0.0836316	0.01	0.01	0.01	0.01	0.156066	0.0544084	0.314599	0.0974037	0.175017	0.01
BdiBd21-3.5G0071700	0.583461	0.700184	0.417855	0.01	0.121301	0.218206	0.567799	0.0562513	0.432985	0.101031	0.239153	0.379373
BdiBd21-3.2G0151000	1.02513	0.804141	1.0659	0.197952	0.0669177	0.329421	0.01	0.01	0.01	0.01	0.01	0.01
BdiBd21-3.1G0472600	0.126221	0.01	0.01	0.01	0.01	0.01	0.01	0.01	0.01	0.01	0.01	0.01
BdiBd21-3.4G0324900	2.18236	0.954136	2.20683	0.261383	0.69514	0.138166	0.634305	1.2912	0.01	0.01	0.01	0.01
BdiBd21-3.2G0448600	0.0766407	0.0447555	0.0254037	0.01	0.01	0.01	0.0406425	0.01	0.0419502	0.120016	0.0619273	0.105659
BdiBd21-3.1G0070800	0.0609049	0.0468731	0.0786375	0.01	0.01	0.0180088	0.0587643	0.0188955	0.01	0.01	0.01	0.01
BdiBd21-3.1G0634100	0.127159	0.01	0.01	0.01	0.01	0.01	0.279357	0.01	0.01	0.372655	0.01	0.01
BdiBd21-3.2G0692000	0.751208	0.0744276	0.01	0.01	0.01	0.149937	0.01	0.01	0.01	0.01	0.01	0.01
BdiBd21-3.1G0963700	0.01	0.128017	0.01	0.01	0.01	0.01	0.01	0.01	0.01	0.01	0.01	0.01
BdiBd21-3.1G0891500	0.128111	0.01	0.01	0.01	0.01	0.01	0.145774	0.01	0.01	0.01	0.01	0.01
BdiBd21-3.2G0486850	0.01	0.128571	0.01	0.01	0.01	0.01	0.01	0.01	0.01	0.01	0.01	0.254763
BdiBd21-3.1G0973500	9.30771	0.01	0.233867	0.72728	0.824555	0.375702	28.0663	3.4626	2.79606	23.9936	10.5755	10.4369
BdiBd21-3.4G0178800	0.01	0.128757	0.01	0.01	0.01	0.01	0.01	0.0338747	0.01	0.0334949	0.01	0.01
BdiBd21-3.3G0665332	0.01	0.128943	0.01	0.01	0.01	0.01	0.01	0.01	0.01	0.01	0.01	0.01
BdiBd21-3.1G0838500	0.129079	0.01	0.01	0.01	0.01	0.01	0.01	0.01	0.295457	0.01	0.01	0.01
BdiBd21-3.1G1033400	0.129161	0.01	0.01	0.01	0.01	0.01	0.01	0.01	0.11712	0.194426	0.242129	0.152541
BdiBd21-3.1G0256500	0.108215	0.0313428	0.01	0.01	0.01	0.01	0.01	0.01	0.01	0.0353348	0.01	0.068743
BdiBd21-3.5G0287600	0.678224	0.0745374	0.0958095	0.01	0.01	0.150175	0.01	0.01	0.01	0.239826	0.01	0.01
BdiBd21-3.3G0168200	2.24503	3.57169	7.32874	1.04454	1.57645	0.01	3.00746	3.13453	3.13539	5.39093	4.36391	4.46593
BdiBd21-3.2G0194900	0.130562	0.01	0.01	0.01	0.01	0.01	0.01	0.01	0.01	0.01	0.01	0.01
BdiBd21-3.2G0755700	1.23439	0.417592	0.160538	0.154699	0.0976389	0.108366	0.01	0.337767	0.259796	0.44007	0.145328	0.508596
BdiBd21-3.4G0114500	0.554788	1.43063	0.639627	0.178112	0.162729	0.181423	0.427504	0.390802	1.09831	0.197372	0.01	1.31336
BdiBd21-3.5G0109550	0.0435512	0.0974907	0.01	0.01	0.01	0.01	0.01	0.01	0.01	0.01	0.01	0.01
BdiBd21-3.1G0556300	0.131064	0.01	0.01	0.01	0.01	0.01	0.01	0.01	0.01	0.01	0.01	0.01
BdiBd21-3.2G0093000	0.131064	0.01	0.01	0.01	0.01	0.01	0.01	0.01	0.01	0.01	0.01	0.01
BdiBd21-3.3G0502300	0.595007	0.01	0.01	0.01	0.01	0.102039	0.122082	0.112229	0.01	0.311807	0.01	0.243264
BdiBd21-3.4G0280600	1.85183	0.0279883	0.0339175	0.144107	0.01	0.224889	0.604735	0.01	0.01	0.842763	0.14438	0.0595104
BdiBd21-3.2G0405800	0.131571	0.01	0.01	0.01	0.01	0.01	0.01	0.0737326	0.01	0.01	0.167882	0.01
BdiBd21-3.3G0032300	0.131571	0.01	0.01	0.01	0.01	0.01	0.01	0.01	0.01	0.01	0.01	0.01
BdiBd21-3.4G0477800	0.0366726	0.125922	0.102479	0.01	0.0324327	0.01	0.101984	0.149829	0.105909	0.0650419	0.01	0.105718
BdiBd21-3.2G0738900	0.280143	0.244815	0.01	0.01	0.0857334	0.01	0.424054	1.14296	1.08931	0.846205	0.126944	0.225431
BdiBd21-3.3G0647700	0.131808	0.01	0.01	0.01	0.01	0.01	0.178028	0.290972	0.447999	0.236229	0.231468	0.213992
BdiBd21-3.2G0739200	0.01	0.0344252	0.107428	0.01	0.01	0.01	0.01	0.01	0.0773612	0.270943	0.01	0.01
BdiBd21-3.4G0456500	0.131911	0.01	0.01	0.01	0.01	0.01	0.01	0.01	0.01	0.072894	0.01	0.01
BdiBd21-3.2G0608432	0.0752929	0.0667542	0.01	0.01	0.01	0.01	0.01	0.01	0.01	0.01	0.0523976	0.01
BdiBd21-3.2G0762200	0.132081	0.01	0.01	0.01	0.01	0.01	2.88692	4.74603	1.32694	1.14368	2.22964	0.30207
BdiBd21-3.4G0068000	1.02004	0.536769	0.418564	0.103504	0.179896	0.105345	4.24793	24.7379	61.1468	43.885	0.731447	75.7046
BdiBd21-3.2G0463333	1.01815	0.818899	0.54776	0.01	0.01	0.449232	0.188294	0.01	0.01	0.01	0.01	0.01
BdiBd21-3.2G0572700	0.0668969	0.01	0.0757574	0.01	0.01	0.01	0.903873	0.765638	0.896557	0.283964	0.0592609	0.0553737
BdiBd21-3.1G0044350	2.14642	0.01	0.01	0.405559	0.01	0.01	0.501181	0.01	0.01	0.01	0.01	0.521122
BdiBd21-3.4G0527600	0.01	0.01	0.132779	0.01	0.01	0.01	0.01	0.01	0.01	0.201825	0.01	0.0735398
BdiBd21-3.2G0207600	0.426398	0.01	0.0501036	0.01	0.01	0.0755119	0.269278	0.0281912	0.34273	0.0458035	0.0550643	0.01
BdiBd21-3.1G0711200	0.0488614	0.0944482	0.01	0.01	0.01	0.01	6.19718	10.8687	11.9809	15.8284	23.9322	21.4402
BdiBd21-3.1G0903350	0.133348	0.01	0.01	0.01	0.01	0.01	0.0572646	0.01	0.0592817	0.264543	0.01	0.403467
BdiBd21-3.2G0679100	0.162923	0.541698	0.186737	0.01	0.01	0.154356	0.361582	0.01	0.01	0.01	0.01	0.01
BdiBd21-3.3G0310100	0.01	0.01	0.133456	0.01	0.01	0.01	0.01	0.01	0.01	0.01	0.01	0.01
BdiBd21-3.1G0909300	0.0761753	0.0675212	0.01	0.01	0.01	0.01	0.0860712	0.107137	0.0258635	0.050968	0.113129	0.0733276
BdiBd21-3.4G0041200	0.0612541	0.203056	0.128472	0.01	0.0243689	0.0422551	0.0689186	0.0637392	0.0304777	0.01	0.01	0.01
BdiBd21-3.1G0585401	0.368708	0.103539	0.01	0.01	0.0401687	0.0438613	0.01	0.01	0.01	0.0470117	0.01	0.01
BdiBd21-3.3G0461700	0.134523	0.01	0.01	0.01	0.01	0.01	0.01	0.01	0.01	1.80877	0.49515	0.307911
BdiBd21-3.1G0082500	0.01	0.134891	0.01	0.01	0.01	0.01	0.01	0.01	0.01	0.01	0.01	0.01
BdiBd21-3.4G0284200	0.01	0.135028	0.01	0.01	0.01	0.01	0.01	0.01	0.01	0.01	0.01	0.01
BdiBd21-3.3G0199100	0.135059	0.01	0.01	0.01	0.01	0.01	4.82597	5.12378	3.68244	3.30043	3.74549	1.73036
BdiBd21-3.1G0346700	0.135059	0.01	0.01	0.01	0.01	0.01	0.0459401	0.337807	0.0849478	0.01	0.01	0.01
BdiBd21-3.3G0088366	0.0477669	0.01	0.0972966	0.01	0.01	0.01	0.01	0.128794	0.100535	0.0879363	0.01	0.190709
BdiBd21-3.2G0602700	3.31328	0.156494	0.360604	0.540471	0.0950463	0.105456	2.52859	25.279	45.138	21.9555	5.0441	29.7665
BdiBd21-3.1G0321700	0.135239	0.01	0.01	0.01	0.01	0.01	0.01	0.01	0.01	0.01	0.01	0.01
BdiBd21-3.4G0117100	0.135239	0.01	0.01	0.01	0.01	0.01	0.01	0.01	0.610444	0.268444	0.01	0.01
BdiBd21-3.3G0730500	1.34039	0.639439	0.20463	0.0411801	0.0524903	0.32794	0.222946	0.01	0.0301849	0.0273761	0.01	0.01
BdiBd21-3.4G0549500	8.28682	0.911987	1.40917	0.536066	0.79962	0.709684	3.78742	1.12391	0.987254	0.672812	0.01	0.0395547
BdiBd21-3.3G0734300	4.82416	0.454381	0.65009	0.483278	0.368309	0.291515	3.19332	1.17139	0.724898	5.81248	2.38911	2.40523
BdiBd21-3.1G0995400	0.01	0.072411	0.424911	0.01	0.01	0.0777783	1.24807	2.946	1.98939	0.528591	0.476234	0.01
BdiBd21-3.3G0555250	0.01	0.01	0.135768	0.01	0.01	0.01	0.01	0.01	0.01	0.01	0.01	0.01
BdiBd21-3.2G0341900	0.135781	0.01	0.01	0.01	0.01	0.01	0.01	0.01	0.01	0.01	0.01	0.01
BdiBd21-3.1G1050450	0.01	0.0641192	0.0819574	0.01	0.01	0.01	0.01	0.0752803	0.01	0.01	0.01	0.01
BdiBd21-3.3G0785900	5.03109	0.184578	0.242121	0.461546	0.468489	0.118338	0.405791	0.01	0.0443902	0.01	0.01	0.01
BdiBd21-3.2G0151100	0.218034	0.371656	0.851506	0.106294	0.126643	0.0427299	0.01	0.01	0.01	0.01	0.01	0.0514753
BdiBd21-3.2G0158750	0.01	0.136842	0.01	0.01	0.01	0.01	0.01	0.01	0.01	0.4617	0.231097	0.970065
BdiBd21-3.4G0055900	0.136879	0.01	0.01	0.01	0.01	0.01	0.01	0.143031	0.0860388	0.01	0.01	0.0858871
BdiBd21-3.4G0584700	0.01	0.137126	0.01	0.01	0.01	0.01	0.01	0.01	0.185297	0.01	0.247419	0.01
BdiBd21-3.3G0335700	0.01	0.137126	0.01	0.01	0.01	0.01	0.01	0.01	0.01	0.01	0.01	0.01
BdiBd21-3.2G0399900	3.79187	4.62282	2.61839	1.28055	0.266508	0.557017	0.01	0.01	0.01	0.01	0.01	0.01
BdiBd21-3.1G0735833	0.137436	0.01	0.01	0.01	0.01	0.01	0.01	0.01	0.01	0.01	0.01	0.01
BdiBd21-3.1G0276250	0.0782051	0.0692855	0.01	0.01	0.01	0.01	0.01	0.01	0.01	0.150749	0.01	0.01
BdiBd21-3.5G0315332	0.01	0.137554	0.01	0.01	0.01	0.01	0.01	0.01	0.01	0.01	0.01	0.01
BdiBd21-3.3G0252800	0.01	0.01	0.912691	0.01	0.01	0.15746	0.01	0.01	0.01	0.01	0.01	0.01
BdiBd21-3.4G0438300	0.177466	0.155566	0.01	0.01	0.0452113	0.01	0.01	0.097793	0.0601812	0.01	0.01	0.01
BdiBd21-3.2G0274950	0.0692967	0.01	0.0785308	0.01	0.01	0.01	0.0781639	0.196515	0.01	0.01	0.01	0.01
BdiBd21-3.2G0660200	0.13806	0.01	0.01	0.01	0.01	0.01	0.01	0.547076	0.214657	0.186177	0.01	0.622745
BdiBd21-3.3G0615700	0.109429	0.0388087	0.01	0.01	0.01	0.01	0.162397	0.87875	0.367527	0.283577	0.18217	0.406459
BdiBd21-3.1G0613450	0.890465	3.83661	1.53637	0.01	0.750504	0.42557	0.01	0.01	0.01	0.01	0.01	0.01
BdiBd21-3.2G0255200	0.138564	0.01	0.01	0.01	0.01	0.01	1.78347	0.549189	0.780482	1.46918	2.18053	0.932733
BdiBd21-3.2G0476450	0.138564	0.01	0.01	0.01	0.01	0.01	4.59146	9.31101	4.0165	3.32631	4.51803	4.46988
BdiBd21-3.4G0055000	0.138564	0.01	0.01	0.01	0.01	0.01	0.305578	0.01	0.01	0.01	0.01	0.01
BdiBd21-3.4G0366500	0.157839	0.138506	0.01	0.01	0.01	0.0379114	0.213937	0.227011	0.15176	0.101525	0.125198	0.469802
BdiBd21-3.1G0682600	0.138753	0.01	0.01	0.01	0.01	0.01	0.01	0.01	0.01	0.01	0.01	0.01
BdiBd21-3.1G0756100	0.924329	0.804758	0.949304	0.198098	0.01	0.297702	1.64498	0.01	0.01	0.95341	0.40581	0.739153
BdiBd21-3.5G0208500	2.10253	0.397631	0.525397	0.121149	0.0677016	0.382394	5.7476	3.64268	2.02471	0.169277	1.01238	0.646036
BdiBd21-3.2G0158800	0.139135	0.01	0.01	0.01	0.01	0.01	0.01	0.01	0.0873906	0.542969	0.345412	1.09131
BdiBd21-3.1G0107100	0.01	0.370509	0.289612	0.105988	0.01	0.01	0.01	0.01	0.01	0.01	0.01	0.01
BdiBd21-3.1G0324500	0.139711	0.01	0.01	0.01	0.01	0.01	0.01	0.01	0.01	0.01	0.01	0.01
BdiBd21-3.2G0347750	0.139969	0.01	0.01	0.01	0.01	0.01	0.01	0.01	0.01	0.01	0.01	0.01
BdiBd21-3.5G0149900	0.140002	0.01	0.01	0.01	0.01	0.01	0.01	0.01	0.01	0.01	0.01	0.01
BdiBd21-3.4G0181900	0.119873	0.328348	0.0734918	0.0778101	0.01	0.01	0.01	0.01	0.01	0.01	0.01	0.01
BdiBd21-3.4G0133800	0.01	0.140184	0.01	0.01	0.01	0.01	0.01	0.01	0.01	0.01	0.01	0.01
BdiBd21-3.1G0876200	1.09929	0.207258	0.521439	0.115043	0.0672585	0.159956	0.166523	0.188454	0.0644011	0.419769	0.393135	0.512206
BdiBd21-3.4G0443500	1.29896	1.20042	1.17382	0.233736	0.196324	0.257153	2.81137	0.833546	0.854895	0.34249	0.0623113	0.0581834
BdiBd21-3.1G0751800	0.0927003	0.656966	0.01	0.0482799	0.044777	0.0490336	0.200135	0.18342	0.0595623	0.01	0.01	0.0594634
BdiBd21-3.4G0470400	0.891607	0.383333	1.0289	0.0309269	0.219131	0.180711	0.01	0.01	0.01	0.01	0.01	0.01
BdiBd21-3.4G0044000	1.51738	3.82683	2.20659	0.192016	0.340722	0.876136	0.01	0.01	0.01	0.0776229	0.01	0.01
BdiBd21-3.2G0228400	0.140815	0.01	0.01	0.01	0.01	0.01	1.0877	0.650067	0.611045	0.504909	0.0383146	0.0360802
BdiBd21-3.3G0029500	0.01	0.01	0.140832	0.01	0.01	0.01	0.01	0.01	0.01	0.0878688	0.01	0.01
BdiBd21-3.5G0318400	0.14088	0.01	0.01	0.01	0.01	0.01	0.01	0.01	0.01	0.01	0.01	0.01
BdiBd21-3.3G0761450	0.01	0.140934	0.01	0.01	0.01	0.01	0.01	0.01	0.01	0.01	0.01	0.01
BdiBd21-3.2G0445400	1.52819	0.203119	0.0527954	0.0442795	0.103428	0.184772	0.01	0.01	0.01	0.0864133	0.01	0.01
BdiBd21-3.4G0490300	5.47454	0.28032	0.882877	0.256771	0.0473649	0.932642	1.03142	1.17453	0.649005	6.84019	3.70261	6.33415
BdiBd21-3.2G0013200	0.852184	1.29108	1.22667	0.01	0.01	0.606253	0.01	0.01	0.01	0.01	0.01	0.01
BdiBd21-3.1G0916500	0.01	0.14154	0.01	0.01	0.01	0.01	0.18396	0.01	0.01	0.01	0.01	0.01
BdiBd21-3.2G0684900	3.40132	0.149424	0.248345	0.0736388	0.144903	0.485874	0.220728	0.106101	0.01	0.459219	0.21831	0.0648206
BdiBd21-3.3G0630100	0.14207	0.01	0.01	0.01	0.01	0.01	0.01	0.01	0.01	0.01	0.01	0.01
BdiBd21-3.4G0039400	0.436156	0.390436	0.316161	0.0633126	0.0293737	0.118725	0.01	0.01	0.01	0.01	0.01	0.01
BdiBd21-3.3G0389600	0.14223	0.01	0.01	0.01	0.01	0.01	0.01	1.64597	2.07038	0.555743	0.319106	0.484524
BdiBd21-3.4G0543000	0.349168	0.304813	0.0753309	0.114661	0.01	0.01	0.724793	0.721226	0.348772	0.126652	0.01	0.01
BdiBd21-3.3G0386501	0.961335	1.04365	0.353589	0.0650436	0.360047	0.01	0.21505	0.01	0.01	0.0713496	0.01	0.01
BdiBd21-3.1G0565500	0.142673	0.01	0.01	0.01	0.01	0.01	0.01	0.01	0.01	0.01	0.01	0.01
BdiBd21-3.4G0605400	26.8626	5.77443	10.5251	4.10286	1.86917	1.9869	0.919459	0.0343974	0.01	0.01	0.01	0.01
BdiBd21-3.2G0251200	0.1896	0.270189	0.01	0.01	0.01	0.066513	0.285277	0.135539	0.368782	0.195313	0.0877484	0.01
BdiBd21-3.1G0286700	0.01	0.142924	0.01	0.01	0.01	0.01	0.01	0.01	0.01	0.01	0.01	0.01
BdiBd21-3.4G0184700	0.01	0.01	0.143325	0.01	0.01	0.01	0.0630445	0.106763	0.120617	0.367088	0.129853	0.0927969
BdiBd21-3.4G0408250	0.01	0.143864	0.01	0.01	0.01	0.01	0.01	0.01	0.01	0.01	0.01	0.01
BdiBd21-3.1G1033100	0.035178	0.0318853	0.0972966	0.01	0.01	0.01	0.154715	0.01	0.01	0.01	0.01	0.01
BdiBd21-3.4G0510000	1.0251	0.105907	0.137519	0.01	0.0656784	0.155818	0.466612	0.195099	0.512549	0.852461	0.411221	0.168383
BdiBd21-3.4G0372350	0.61532	0.536159	0.209882	0.01	0.228184	0.01	0.904652	0.100667	0.113648	0.456123	0.122303	0.630648
BdiBd21-3.3G0388500	0.01	0.275849	0.275106	0.01	0.01	0.082178	0.01	0.250507	0.01	0.01	0.208599	0.01
BdiBd21-3.3G0426100	0.0620084	0.0326035	0.0701076	0.01	0.01	0.01	0.01	0.01	0.0723373	0.144156	0.0437714	0.01
BdiBd21-3.2G0400000	0.0545634	0.0487356	0.0615032	0.01	0.01	0.01	15.5832	19.4473	20.2004	18.7702	30.5675	23.6784
BdiBd21-3.1G0731600	0.01	0.144817	0.01	0.01	0.01	0.01	0.604312	0.33524	0.25787	0.170033	0.01	0.01
BdiBd21-3.2G0258850	0.457388	0.0424067	0.01	0.01	0.0727117	0.01	0.224288	0.01	0.0546866	0.01	0.0584181	0.01
BdiBd21-3.3G0684100	1.98522	2.28435	1.16623	0.057495	0.0962977	0.833313	1.5139	3.07614	1.20912	4.43016	1.60908	2.03523
BdiBd21-3.2G0012700	0.01	0.01	0.145222	0.01	0.01	0.01	0.01	0.194012	0.570952	0.130723	0.01	0.0799791
BdiBd21-3.1G0626900	2.10962	0.728956	1.18653	0.363404	0.117022	0.250242	0.01	0.01	0.01	0.01	0.01	0.01
BdiBd21-3.1G0849400	0.01	0.145621	0.01	0.01	0.01	0.01	34.8053	9.82542	12.9762	39.3983	26.149	58.739
BdiBd21-3.1G0656800	16.3041	1.89007	2.00981	0.6107	0.858916	2.18788	1.04599	0.0477967	0.01	0.233172	0.38453	0.22561
BdiBd21-3.2G0562400	1.89213	0.879121	0.519819	0.146123	0.133667	0.315368	1.32843	1.49004	1.06746	0.222405	0.0481922	0.01
BdiBd21-3.1G0834200	0.124241	0.01	0.0320053	0.01	0.01	0.01	0.119437	0.01	0.01	0.127875	0.01	0.01
BdiBd21-3.4G0544500	0.0512718	0.01	0.105398	0.01	0.01	0.01	0.01	0.01	0.01	0.01	0.01	0.01
BdiBd21-3.3G0775100	0.0966462	0.06021	0.01	0.01	0.01	0.01	0.01	0.01	0.01	0.01	0.01	0.01
BdiBd21-3.3G0412100	0.14691	0.01	0.01	0.01	0.01	0.01	0.01	0.01	0.283501	0.151265	0.01	0.01
BdiBd21-3.4G0435000	0.01	0.147259	0.01	0.01	0.01	0.01	0.01	0.01	0.01	0.01	0.01	0.01
BdiBd21-3.5G0019401	0.01	0.455852	0.01	0.0248389	0.0504431	0.01	0.01	0.01	0.01	0.01	0.01	0.01
BdiBd21-3.5G0132350	1.73606	1.38531	0.674953	0.01	0.251947	0.417341	0.671393	2.72463	2.07886	2.53303	0.944007	0.182061
BdiBd21-3.2G0202100	7.39171	2.83397	2.48764	0.644258	0.511868	1.11573	20.8429	18.5017	22.2882	3.33936	1.12939	0.512309
BdiBd21-3.2G0708000	0.0633452	0.0331845	0.0716526	0.01	0.01	0.01	0.01	0.01	0.01	0.01	0.01	0.01
BdiBd21-3.2G0258900	0.148359	0.01	0.01	0.01	0.01	0.01	0.01	0.01	0.01	0.01	0.01	0.01
BdiBd21-3.3G0196600	0.148359	0.01	0.01	0.01	0.01	0.01	0.01	0.0825337	0.01	0.01	0.01	0.01
BdiBd21-3.2G0226151	0.01	0.01	0.14857	0.01	0.01	0.01	0.561312	0.512847	0.656696	0.195568	0.477132	0.01
BdiBd21-3.1G0945832	0.148736	0.01	0.01	0.01	0.01	0.01	0.01	0.01	0.01	0.01	0.01	0.01
BdiBd21-3.2G0435600	0.01	0.01	0.148761	0.01	0.01	0.01	0.01	0.01	0.01	0.01	0.01	0.01
BdiBd21-3.3G0512500	0.0410421	0.11793	0.01	0.01	0.01	0.01	0.01	0.01	0.01	0.01	0.01	0.01
BdiBd21-3.2G0663600	0.166212	0.824698	0.01	0.01	0.01	0.15746	0.01	0.01	0.01	0.01	0.01	0.01
BdiBd21-3.1G1014800	0.149689	0.01	0.01	0.01	0.01	0.01	0.01	0.742312	0.177432	0.154132	0.01	0.177097
BdiBd21-3.3G0528700	0.217209	0.01	0.0632173	0.0313138	0.01	0.01	0.671655	0.492792	0.341148	0.01	0.01	0.01
BdiBd21-3.2G0428950	0.01	0.01	0.149917	0.01	0.01	0.01	0.01	0.136934	0.01	0.01	0.01	0.299636
BdiBd21-3.2G0188300	0.39945	0.163873	0.337345	0.0755516	0.0397766	0.0434212	0.050699	0.0842425	0.179744	0.156123	0.0559795	0.01
BdiBd21-3.4G0497700	0.01	0.0483824	0.112067	0.01	0.01	0.01	0.111521	0.102596	0.16878	0.101123	0.124693	0.01
BdiBd21-3.4G0073800	19.0776	3.38099	3.47828	0.693847	1.71849	2.14552	6.48485	181.101	311.45	212.328	14.1602	349.708
BdiBd21-3.4G0131500	1.95785	0.362732	0.760393	0.01	0.214776	0.316454	1.96924	2.22248	2.24741	2.94095	1.16942	1.2721
BdiBd21-3.1G0101800	2.25606	0.217694	0.01	0.01	0.01	0.416001	0.284674	0.46095	0.0672792	0.108617	0.01	0.01
BdiBd21-3.1G0847850	0.151045	0.01	0.01	0.01	0.01	0.01	0.01	0.01	0.01	0.0827657	0.01	0.01
BdiBd21-3.2G0468500	0.114767	0.556396	0.252164	0.01	0.01	0.141864	0.01	0.01	0.01	0.01	0.01	0.01
BdiBd21-3.1G0596150	0.151503	0.01	0.01	0.01	0.01	0.01	0.01	0.01	0.01	0.229006	0.01	0.01
BdiBd21-3.3G0504200	0.134227	0.0279969	0.01	0.01	0.01	0.01	0.01	0.01	0.109266	0.0740892	0.0368887	0.0347669
BdiBd21-3.1G0013300	0.01	0.01	0.152289	0.01	0.01	0.01	0.01	0.01	0.157567	0.01	0.01	0.01
BdiBd21-3.5G0060600	0.152428	0.01	0.01	0.01	0.01	0.01	0.01	0.01	0.01	0.01	0.01	0.01
BdiBd21-3.4G0399800	0.01	0.0956123	0.0669154	0.01	0.01	0.01	0.01	0.01	0.305134	0.111625	0.01	0.127818
BdiBd21-3.3G0192300	0.118146	0.339013	0.01	0.01	0.01	0.061044	0.818072	2.10772	1.17662	1.34903	2.18695	2.01517
BdiBd21-3.2G0481500	0.205615	0.248047	0.145647	0.01	0.01	0.0838626	0.0549735	0.05102	0.01	0.01	0.01	0.01
BdiBd21-3.1G0069001	0.15313	0.01	0.01	0.01	0.01	0.01	0.01	0.01	0.01	0.01	0.01	0.01
BdiBd21-3.1G0647100	0.01	0.17507	0.448956	0.01	0.0898583	0.01	0.01	0.01	0.465239	0.01	0.133313	0.01
BdiBd21-3.2G0298800	0.031126	0.01	0.13208	0.01	0.01	0.01	0.349994	0.0321504	0.440469	0.162586	0.119745	0.0858135
BdiBd21-3.1G0249000	0.01	0.153498	0.01	0.01	0.01	0.01	3.99527	3.81802	3.7696	5.12014	6.8707	6.72428
BdiBd21-3.5G0201200	0.437285	0.505209	0.01	0.01	0.01	0.144449	0.01	1.35401	1.88786	0.450875	0.01	0.01
BdiBd21-3.3G0056700	0.0869112	0.0768532	0.01	0.01	0.01	0.01	0.157354	0.01	0.01	0.01	0.309651	0.0406673
BdiBd21-3.1G0543600	2.29662	4.50195	1.80705	0.433368	0.394627	0.657557	14.2043	10.9426	9.21891	2.27498	2.80144	2.36234
BdiBd21-3.1G0271500	0.01	0.01	0.154534	0.01	0.01	0.01	0.656922	0.534491	0.759478	0.01	0.01	0.01
BdiBd21-3.1G0952300	0.581581	0.796651	0.560493	0.0981901	0.0901202	0.14489	0.667056	2.557	7.71734	15.4421	8.54651	14.7672
BdiBd21-3.4G0471500	0.695268	1.08217	0.643587	0.136877	0.01	0.268751	1.27039	0.728494	0.66709	0.434238	0.01	0.337889
BdiBd21-3.4G0067000	13.2106	1.46706	1.22082	0.300964	0.538677	1.88906	4.82735	1.27324	0.449508	0.550495	0.214089	0.135323
BdiBd21-3.5G0244600	0.01	0.155147	0.01	0.01	0.01	0.01	0.01	0.01	0.01	0.01	0.01	0.01
BdiBd21-3.1G0680400	0.929473	0.249769	0.01	0.01	0.01	0.183593	0.115697	0.01	1.3325	0.01	0.01	0.01
BdiBd21-3.2G0424200	0.155277	0.01	0.01	0.01	0.01	0.01	0.845008	0.01	0.01	0.159897	0.01	0.01
BdiBd21-3.3G0494800	0.102402	0.0635455	0.01	0.01	0.01	0.01	0.01	0.01	0.01	0.01	0.01	0.01
BdiBd21-3.3G0210700	0.01	0.155986	0.01	0.01	0.01	0.01	0.01	0.01	0.110652	0.443229	0.01	0.01
BdiBd21-3.1G0119000	0.156007	0.01	0.01	0.01	0.01	0.01	0.01	0.01	0.01	0.01	0.01	0.01
BdiBd21-3.1G0083300	7.582	1.38758	2.14692	1.15113	0.232151	0.508684	0.516065	0.194631	0.221065	0.918469	0.01	0.115322
BdiBd21-3.1G0161200	13.4862	0.931312	0.943321	0.570699	0.858986	1.1773	0.0680202	0.777337	0.403227	0.660973	0.272192	0.342066
BdiBd21-3.3G0500400	0.01	0.156835	0.01	0.01	0.01	0.01	0.01	0.01	0.01	0.0971497	0.0648457	0.01
BdiBd21-3.2G0198400	0.11279	0.0546739	0.01	0.01	0.01	0.01	0.01	0.01	0.01	0.01	0.01	0.01
BdiBd21-3.3G0664000	0.01	0.01	0.15793	0.01	0.01	0.01	0.01	0.01	0.01	0.0760341	0.01	0.01
BdiBd21-3.1G0126400	0.597864	0.221443	0.12714	0.028766	0.0440976	0.0865422	0.0333026	0.01	0.01	0.0309159	0.036326	0.01
BdiBd21-3.4G0225150	0.158242	0.01	0.01	0.01	0.01	0.01	0.18041	0.01	0.365365	0.01	0.395039	0.364656
BdiBd21-3.1G0167100	0.0377422	0.130571	0.01	0.01	0.01	0.01	0.0418908	0.0390874	0.242763	0.01	0.01	0.01
BdiBd21-3.3G0527200	3.92891	1.44368	0.955489	0.400888	0.365119	0.296483	2.66443	8.49071	9.70491	41.7934	17.1805	20.7028
BdiBd21-3.1G0897700	0.442371	0.160331	0.01	0.01	0.0827281	0.01	0.208811	0.735337	1.25378	0.545348	0.34691	1.35474
BdiBd21-3.1G0374900	0.158951	0.01	0.01	0.01	0.01	0.01	0.112735	0.0724692	0.259946	0.132951	0.126065	0.01
BdiBd21-3.2G0025200	0.159002	0.01	0.01	0.01	0.01	0.01	0.01	0.01	0.188594	0.317482	0.01	0.277356
BdiBd21-3.1G0444233	0.478635	0.417349	1.63484	0.01	0.404139	0.01	0.01	2.46679	1.69512	2.4277	2.44444	0.570585
BdiBd21-3.5G0278300	0.829423	0.01	0.0395947	0.0574113	0.0315364	0.0583448	0.01	0.01	0.071385	0.01	0.01	0.01
BdiBd21-3.5G0260650	0.0747593	0.0944356	0.01	0.01	0.01	0.01	0.01	0.01	0.01	0.01	0.01	0.01
BdiBd21-3.2G0304800	0.152273	0.17489	0.119619	0.01	0.01	0.0547676	0.0645163	0.109448	0.01	0.205731	0.01	0.01
BdiBd21-3.1G1015732	0.01	0.15954	0.01	0.01	0.01	0.01	0.01	0.130253	0.01	0.24668	0.01	0.01
BdiBd21-3.1G1016600	11.4754	0.01	1.53894	1.50685	0.380877	0.287514	0.347946	0.01	0.186184	0.2375	0.200896	0.361666
BdiBd21-3.1G0598700	0.15977	0.01	0.01	0.01	0.01	0.01	0.01	0.01	0.01	0.4736	0.01	0.90578
BdiBd21-3.1G0503200	0.15977	0.01	0.01	0.01	0.01	0.01	0.01	0.01	0.01	0.01	0.01	0.01
BdiBd21-3.1G0735300	0.517369	0.0982036	0.127276	0.103939	0.01	0.01	0.01	0.329182	0.131627	0.114701	0.01	0.192076
BdiBd21-3.4G0087600	0.04359	0.0683945	0.0682314	0.01	0.01	0.01	0.801568	0.55589	0.43274	0.460559	0.577099	0.271174
BdiBd21-3.1G0591200	0.01	0.160331	0.01	0.01	0.01	0.01	0.01	0.191334	0.01	0.01	0.01	0.01
BdiBd21-3.5G0132801	0.160546	0.01	0.01	0.01	0.01	0.01	0.269588	0.01	0.100222	0.476002	0.498781	0.640295
BdiBd21-3.2G0276800	6.68087	0.326281	0.150177	0.421704	0.146011	0.620634	2.845	1.70559	0.736883	5.18271	1.0076	0.832157
BdiBd21-3.1G0042500	0.01	0.01	0.160719	0.01	0.01	0.01	0.01	0.01	0.01	0.252204	0.01	0.0411995
BdiBd21-3.2G0581400	0.118958	0.01	1.26925	0.211735	0.01	0.01	0.01	0.238481	0.01	0.01	0.01	0.01
BdiBd21-3.2G0694300	0.405311	0.267711	0.01	0.01	0.0931178	0.01	0.237213	0.01	0.01	0.01	0.138346	0.128219
BdiBd21-3.4G0131000	2.91554	2.30597	0.925821	0.499054	0.01	0.508684	3.04639	0.286947	1.27639	3.28049	1.38214	0.641932
BdiBd21-3.2G0238500	0.01	0.01	0.161489	0.01	0.01	0.01	0.236017	0.353581	0.481326	0.753852	0.01	0.01
BdiBd21-3.3G0165300	0.0928181	0.0639907	0.249288	0.01	0.0274133	0.0295446	0.248007	0.161959	0.134082	0.116815	0.0637775	0.158602
BdiBd21-3.2G0427950	0.325819	1.65711	0.01	0.01	0.01	0.308126	0.01	0.01	0.388541	0.01	0.01	0.765571
BdiBd21-3.1G0624525	0.0627002	0.101617	0.314535	0.0587872	0.01	0.01	0.373486	0.61781	0.01	0.01	0.283764	0.262162
BdiBd21-3.1G0837900	0.01	0.01	0.162367	0.01	0.01	0.01	0.426767	0.378611	0.273366	0.293396	0.0956075	0.101994
BdiBd21-3.2G0643000	0.135963	0.0829932	0.446735	0.01	0.01	0.0892706	2.42332	3.26773	4.18708	2.26279	1.26416	1.7679
BdiBd21-3.4G0167300	0.0917693	0.0810759	0.01	0.01	0.01	0.01	0.01	0.43867	0.353031	0.68496	0.540964	0.01
BdiBd21-3.2G0208500	0.484761	0.17507	0.01	0.01	0.0898583	0.01	0.77406	1.00556	1.60334	0.01	0.133313	1.14583
BdiBd21-3.3G0545400	0.162923	0.01	0.01	0.01	0.01	0.01	0.420179	0.0634459	0.01	0.272978	0.01	0.192928
BdiBd21-3.3G0653950	0.01	0.01	0.163101	0.01	0.01	0.01	0.0861406	0.01	0.48634	0.146685	0.182039	0.168463
BdiBd21-3.4G0088850	2.76793	1.02293	0.548718	0.0819198	0.140677	0.486683	0.143959	0.01	0.01	0.370716	0.01	0.01
BdiBd21-3.3G0628500	0.577487	0.108655	0.141172	0.11507	0.01	0.01	0.01	0.01	0.01	0.244215	0.01	0.281533
BdiBd21-3.4G0536900	0.164004	0.01	0.01	0.01	0.01	0.01	0.01	0.01	0.01	0.01	0.0766676	0.01
BdiBd21-3.1G0061600	0.0925436	0.081749	0.01	0.01	0.01	0.01	0.01	0.01	0.01	0.01	0.01	0.01
BdiBd21-3.1G0044150	0.478635	1.02837	0.01	0.226919	0.01	0.01	0.01	0.255679	0.290853	0.97708	0.01	0.01
BdiBd21-3.3G0360700	45.7098	34.8741	18.3891	6.03944	3.7531	6.31186	0.01	0.01	0.01	0.01	0.01	0.01
BdiBd21-3.3G0773500	1.82596	1.3254	0.359793	0.01	0.264548	0.295704	0.01	0.01	0.372768	0.01	0.01	0.01
BdiBd21-3.1G0280200	0.01	0.16526	0.01	0.01	0.01	0.01	0.01	0.29092	0.01	0.01	0.01	0.01
BdiBd21-3.1G0689800	0.914838	0.141085	0.01	0.01	0.01	0.152358	0.01	0.01	0.01	0.01	0.01	0.01
BdiBd21-3.5G0158400	0.118416	0.0571187	0.01	0.01	0.01	0.01	0.01	0.01	0.0749734	0.01	0.01	0.01
BdiBd21-3.1G0983000	0.01	0.165579	0.01	0.01	0.01	0.01	0.267189	0.338412	0.117266	0.148509	0.01	0.01
BdiBd21-3.4G0496100	2.62223	0.129506	0.0629655	0.179703	0.0485436	0.226306	4.90942	0.730761	0.504372	1.00301	0.188551	0.941951
BdiBd21-3.4G0079500	0.01	0.165899	0.01	0.01	0.01	0.01	0.01	0.01	0.01	0.01	0.242925	0.01
BdiBd21-3.5G0082300	2.93527	0.176487	0.553346	0.187314	0.0978665	0.305863	0.310243	0.0830264	0.114352	0.01	0.190905	0.01
BdiBd21-3.3G0305000	0.116717	0.01	0.0593341	0.01	0.01	0.01	0.25535	0.345673	0.0611642	3.92994	0.924704	6.59701
BdiBd21-3.1G0819400	0.166212	0.01	0.01	0.01	0.01	0.01	0.01	0.01	0.01	0.01	0.01	0.01
BdiBd21-3.5G0061300	0.01	0.166543	0.01	0.01	0.01	0.01	0.01	0.01	0.225862	0.01	0.01	0.01
BdiBd21-3.4G0405600	0.127159	0.01	0.172484	0.01	0.029707	0.01	0.0369357	0.01	0.01	0.01	0.0708611	0.01
BdiBd21-3.1G0055700	0.01	0.01	0.166916	0.01	0.01	0.01	0.01	0.01	0.01	0.01	0.01	0.01
BdiBd21-3.5G0233900	0.788269	1.01307	1.00252	0.0348442	0.100283	0.314001	62.8824	72.6062	59.6791	15.129	1.64808	0.202615
BdiBd21-3.5G0247700	0.149391	0.211937	0.01	0.01	0.01	0.0392405	0.63314	0.415972	0.177075	0.153825	0.231254	0.158214
BdiBd21-3.3G0503400	31.7893	1.84216	2.89579	0.19012	1.70093	3.92823	5.86251	0.146001	0.165472	2.15139	0.220568	0.630648
BdiBd21-3.2G0300300	0.525541	0.285767	0.239164	0.0467125	0.110059	0.01	0.784985	0.467378	0.152599	0.378265	1.14305	1.0062
BdiBd21-3.4G0188300	0.01	0.0782585	0.100757	0.01	0.01	0.01	0.01	0.174671	0.01	0.01	0.01	0.01
BdiBd21-3.4G0538200	0.169645	0.01	0.01	0.01	0.01	0.01	0.01	0.01	0.20135	0.01	0.01	0.01
BdiBd21-3.3G0327700	0.01	0.169846	0.01	0.01	0.01	0.01	0.01	0.01	0.01	0.01	0.01	0.01
BdiBd21-3.1G0320650	0.111513	0.0688252	0.01	0.01	0.01	0.01	0.01	0.01	0.293906	0.01	0.0539447	0.01
BdiBd21-3.2G0238300	29.822	1.22674	2.93951	1.83122	1.79184	1.72423	0.27094	0.01	0.327422	0.0490358	0.01	0.01
BdiBd21-3.5G0025300	2.07967	0.140363	0.113999	0.14884	0.01	0.208204	31.5943	29.8871	28.3404	48.6312	59.0649	57.2036
BdiBd21-3.1G0046200	0.170823	0.01	0.01	0.01	0.01	0.01	0.712516	0.718207	0.47263	0.574189	0.594805	0.79875
BdiBd21-3.1G0536000	0.01	0.170864	0.01	0.01	0.01	0.01	0.01	0.01	0.01	0.01	0.01	0.01
BdiBd21-3.2G0023500	12.0639	0.872855	0.993365	0.797685	0.844875	0.545463	0.879423	0.307373	0.519922	0.0587736	0.01	0.0665449
BdiBd21-3.1G0004900	0.17112	0.01	0.01	0.01	0.01	0.01	0.01	0.01	0.01	0.01	0.01	0.01
BdiBd21-3.3G0618700	0.171419	0.01	0.01	0.01	0.01	0.01	0.659451	0.686981	0.300215	1.34242	0.84853	0.20309
BdiBd21-3.1G0502600	0.171419	0.01	0.01	0.01	0.01	0.01	0.01	0.517736	1.55781	1.00932	0.219633	1.55472
BdiBd21-3.1G0222700	0.171419	0.01	0.01	0.01	0.01	0.01	0.01	0.01	0.01	0.01	0.01	0.01
BdiBd21-3.3G0525566	0.171419	0.01	0.01	0.01	0.01	0.01	0.937787	0.01	0.01	0.343105	0.01	0.01
BdiBd21-3.2G0682750	0.164687	0.245301	0.01	0.0458003	0.01	0.01	0.0989095	0.253281	0.01	0.0898034	0.0602225	0.01
BdiBd21-3.1G0576550	0.01	0.171895	0.01	0.01	0.01	0.01	0.01	0.01	0.233242	0.202176	0.251884	0.01
BdiBd21-3.1G0175300	0.601868	0.758315	0.445298	0.109622	0.01	0.162376	0.628524	0.23566	0.848398	0.620693	0.0798775	0.0743635
BdiBd21-3.4G0334300	0.01	0.172416	0.01	0.01	0.01	0.01	0.01	0.107956	0.01	0.01	0.01	0.01
BdiBd21-3.2G0564000	0.01	0.17294	0.01	0.01	0.01	0.01	0.333229	0.943579	0.290853	2.23428	1.04464	1.18723
BdiBd21-3.3G0348800	0.01	0.17294	0.01	0.01	0.01	0.01	0.01	0.599629	0.234682	0.01	1.71411	0.458468
BdiBd21-3.3G0314300	0.360065	0.770712	0.01	0.01	0.157209	0.01	0.01	0.560557	0.849175	0.01	0.01	0.638126
BdiBd21-3.2G0401600	0.173232	0.01	0.01	0.01	0.01	0.01	0.01	0.01	0.01	0.01	0.01	0.01
BdiBd21-3.1G0681600	0.173232	0.01	0.01	0.01	0.01	0.01	0.01	0.01	0.01	0.01	0.01	0.01
BdiBd21-3.2G0097500	1.53329	0.12034	0.0589031	0.245031	0.01	0.01	0.350489	0.187461	0.111434	0.140978	0.0649522	0.01
BdiBd21-3.3G0750300	0.174155	0.01	0.01	0.01	0.01	0.01	0.01	0.01	0.01	0.0946878	0.01	0.01
BdiBd21-3.3G0140300	0.01	0.01	0.174608	0.01	0.01	0.01	0.01	0.01	0.01	0.156958	0.01	0.180374
BdiBd21-3.3G0014300	0.175087	0.01	0.01	0.01	0.01	0.01	0.01	0.01	0.999368	0.01	0.01	0.01
BdiBd21-3.3G0366800	0.0869339	0.01	0.0989147	0.01	0.01	0.01	0.0321097	0.01	0.0330532	0.01	0.0599566	0.0330072
BdiBd21-3.3G0723700	0.223759	0.237094	0.174698	0.01	0.01	0.0772612	0.364935	0.184318	0.15234	0.0835192	0.0716902	0.01
BdiBd21-3.3G0149700	0.0412423	0.0371566	0.118323	0.01	0.01	0.01	2.41626	2.04094	1.47044	1.46062	0.334592	0.196862
BdiBd21-3.1G0476800	0.176729	0.01	0.01	0.01	0.01	0.01	0.01	0.254739	0.48962	3.24421	0.616282	1.60554
BdiBd21-3.1G1006600	0.177065	0.01	0.01	0.01	0.01	0.01	0.01	0.01	0.01	0.0746419	0.01	0.01
BdiBd21-3.2G0528400	0.01	0.01	0.177121	0.01	0.01	0.01	0.442187	0.0403227	0.391304	0.308402	0.348027	0.355948
BdiBd21-3.1G0177800	0.01	0.177256	0.01	0.01	0.01	0.01	0.01	0.01	0.01	0.01	0.01	0.01
BdiBd21-3.2G0272501	0.0994929	0.0877894	0.01	0.01	0.01	0.01	0.01	0.197664	0.01	0.240848	0.01	0.01
BdiBd21-3.3G0577800	0.01	0.0658753	0.121438	0.01	0.01	0.01	0.01	0.01	0.279669	0.01	0.01	0.01
BdiBd21-3.2G0305200	1.05253	0.120512	0.01	0.01	0.159699	0.01	0.0976905	0.116642	0.253821	0.141182	0.0430226	0.01
BdiBd21-3.1G0648000	0.01	0.01	0.177621	0.01	0.01	0.01	0.01	0.01	0.01	0.01	0.01	0.01
BdiBd21-3.2G0595501	0.060678	0.01	0.12714	0.01	0.01	0.01	0.01	0.01	0.101114	0.01	0.0758149	0.01
BdiBd21-3.1G0857000	2.032	0.253623	0.0794122	0.1768	0.0773495	0.104491	0.40123	0.492781	0.633888	0.42313	0.295994	0.321322
BdiBd21-3.4G0502466	0.01	0.178371	0.01	0.01	0.01	0.01	1.79135	0.416189	0.01	1.40904	0.01	0.705126
BdiBd21-3.2G0262100	3.4263	0.282613	0.165344	0.144801	0.198409	0.242617	5.23765	0.514996	0.372489	3.98569	2.22108	2.1136
BdiBd21-3.3G0203500	0.301851	2.96964	2.87705	0.0550301	0.214548	0.652835	0.01	0.01	0.01	0.110378	0.01	0.0681857
BdiBd21-3.1G0382300	0.026118	0.164112	0.01	0.01	0.01	0.01	3.40068	3.72789	4.26019	2.82058	0.951951	0.742658
BdiBd21-3.3G0603100	0.0757361	0.0385697	0.0859731	0.01	0.01	0.01	0.0477832	0.0444617	0.0493957	0.0778269	0.01	0.285219
BdiBd21-3.1G0599400	0.133465	0.01	0.0575639	0.01	0.01	0.01	176.899	221.156	205.956	271.057	370.133	300.46
BdiBd21-3.1G0798200	0.129406	0.0618951	0.01	0.01	0.01	0.01	0.01	0.01	0.01	0.01	0.01	0.01
BdiBd21-3.1G0878600	0.457924	0.243608	0.0617679	0.0514666	0.01	0.0522831	0.67938	0.573571	0.385818	0.241085	0.0681714	0.0635811
BdiBd21-3.4G0385400	0.766057	0.0735984	0.235496	0.0325781	0.071536	0.0560453	0.0380361	0.240143	0.0392326	0.110659	0.01	0.01
BdiBd21-3.2G0540300	0.129569	0.0619663	0.01	0.01	0.01	0.01	0.14745	0.01	0.296632	0.133372	0.01	0.01
BdiBd21-3.1G0801000	0.0271925	0.144497	0.0298699	0.01	0.01	0.01	0.701723	0.658941	0.566388	0.169654	0.568193	0.462449
BdiBd21-3.2G0305300	1.35331	0.237041	0.139375	0.01	0.166913	0.0804477	0.01	0.01	0.01	0.01	0.01	0.01
BdiBd21-3.2G0210800	0.01	0.01	0.182206	0.01	0.01	0.01	0.01	0.01	0.01	0.01	0.01	0.01
BdiBd21-3.1G0812600	0.0804657	0.0712505	0.0507196	0.01	0.01	0.01	0.212508	0.268588	0.305611	0.300828	0.376052	0.51575
BdiBd21-3.1G0278200	0.100421	0.140994	0.149337	0.0379025	0.01	0.01	0.148591	0.104805	0.0461263	0.32099	0.088286	0.154217
BdiBd21-3.4G0072900	0.01	0.141896	0.146399	0.01	0.0241799	0.01	0.3201	0.204452	0.13125	0.270943	0.01	0.0301681
BdiBd21-3.5G0268300	0.143827	0.0487753	0.01	0.01	0.01	0.01	0.625359	0.898668	0.544684	1.52892	0.589333	1.02387
BdiBd21-3.4G0389800	0.01	0.139627	0.0530882	0.01	0.01	0.01	0.0528576	0.01	0.01	0.0484681	0.0584181	0.01
BdiBd21-3.4G0180300	0.300554	0.0941855	0.01	0.0398867	0.01	0.01	0.01	0.01	0.01	0.01	0.01	0.01
BdiBd21-3.3G0144500	0.01	0.182984	0.01	0.01	0.01	0.01	0.01	0.01	0.01	0.01	0.526902	0.01
BdiBd21-3.2G0122500	0.3128	0.01	0.01	0.01	0.01	0.0290558	0.195643	0.0311655	0.17937	0.17663	0.01	0.227327
BdiBd21-3.1G0843250	0.183638	0.01	0.01	0.01	0.01	0.01	0.01	0.192057	0.01	0.0995801	0.01	0.01
BdiBd21-3.3G0711800	1.8646	0.01	0.316202	0.01	0.01	0.301783	4.02007	0.843366	1.5978	2.28808	2.81997	2.22849
BdiBd21-3.4G0438200	0.211462	0.126744	0.01	0.01	0.01	0.0311307	0.524643	0.408991	0.385625	0.102387	0.0681416	0.01
BdiBd21-3.5G0057750	0.184332	0.01	0.01	0.01	0.01	0.01	0.01	0.01	0.01	0.01	0.01	0.01
BdiBd21-3.3G0689350	0.01	0.01	0.184896	0.01	0.01	0.01	0.01	0.01	0.01	0.322286	0.01	0.01
BdiBd21-3.1G0876100	0.114516	0.0402825	0.0502639	0.01	0.01	0.01	0.01	0.01	0.01	0.01	0.01	0.01
BdiBd21-3.2G0703800	0.185502	0.01	0.01	0.01	0.01	0.01	0.01	0.01	0.01	0.01	0.01	0.359895
BdiBd21-3.1G0532500	0.136108	0.0319233	0.0391494	0.01	0.01	0.01	0.01	0.01	0.01	0.01	0.01	0.01
BdiBd21-3.2G0370900	0.193895	0.116564	0.293376	0.0383734	0.01	0.0389321	0.15093	0.170676	0.0834721	0.01	0.01	0.01
BdiBd21-3.2G0327300	0.102239	0.130265	0.276509	0.01	0.01	0.0535359	0.01	0.155067	0.01	0.01	0.01	0.01
BdiBd21-3.1G0121100	16.3068	1.17584	0.593374	0.477288	0.689245	1.43947	0.225522	0.13097	0.217433	0.143926	0.141107	0.234271
BdiBd21-3.1G0312700	0.189108	0.01	0.01	0.01	0.01	0.01	0.01	0.01	0.01	0.01	0.0875353	0.01
BdiBd21-3.2G0735601	1.67711	1.04507	0.560493	0.450951	0.01	0.01	0.01	2.75677	0.01	0.992934	0.628588	1.14955
BdiBd21-3.2G0081800	0.01	0.189118	0.01	0.01	0.01	0.01	0.01	0.01	0.01	0.01	0.01	0.01
BdiBd21-3.5G0027400	0.109278	0.044518	0.0558954	0.01	0.01	0.01	19.6622	17.2892	13.5754	6.81172	0.525725	0.0575029
BdiBd21-3.4G0215200	0.01	0.0591355	0.140662	0.01	0.01	0.01	0.01	0.01	0.145509	0.01	0.01	0.01
BdiBd21-3.3G0600900	1.03851	0.01	0.01	0.01	0.01	0.131361	0.01	0.01	0.01	0.142653	0.343928	0.625155
BdiBd21-3.1G0604300	0.01	0.070372	0.130407	0.01	0.01	0.01	0.289445	0.592582	0.551117	0.726641	0.596303	0.466955
BdiBd21-3.3G0621300	0.25723	0.286297	0.132456	0.0426961	0.01	0.0433399	0.01	0.195155	0.221664	0.01	0.01	0.01
BdiBd21-3.4G0070300	0.558905	0.248561	0.136877	0.01	0.01	0.113631	0.01	0.01	0.01	0.0666363	0.01	0.01
BdiBd21-3.1G0546300	0.125758	0.01	0.0768926	0.01	0.01	0.01	0.143069	0.01	0.079374	0.12944	0.01	0.01
BdiBd21-3.1G0226950	0.126636	0.0775887	0.01	0.01	0.01	0.01	0.0993853	0.01	0.01	0.210576	0.01	0.01
BdiBd21-3.4G0218400	0.108604	0.0957092	0.01	0.01	0.01	0.01	0.01	0.01	0.0493957	0.179567	0.0953707	0.127951
BdiBd21-3.1G1044800	0.217538	0.370795	0.249858	0.01	0.0972737	0.01	0.546791	0.0644003	0.0721889	0.0635348	0.01	0.320324
BdiBd21-3.2G0417600	0.01	0.01	0.194506	0.01	0.01	0.01	0.01	0.01	0.20135	0.01	0.01	0.773874
BdiBd21-3.1G0623900	0.138849	0.0659992	0.01	0.01	0.01	0.01	0.491379	0.01	0.434704	0.0764733	0.01	0.01
BdiBd21-3.1G0853700	0.231797	0.125675	0.138168	0.0305328	0.0286539	0.01	0.315957	2.94014	0.88729	2.18408	0.701307	2.50396
BdiBd21-3.2G0232850	0.657273	1.60411	0.134679	0.109869	0.01	0.213671	0.01	0.01	0.01	0.01	0.01	0.01
BdiBd21-3.4G0194050	0.139423	0.0662486	0.01	0.01	0.01	0.01	0.01	0.01	0.01	0.0433847	0.0520199	0.01
BdiBd21-3.2G0529100	0.01	0.195703	0.01	0.01	0.01	0.01	0.01	0.234001	0.01	1.33262	0.842365	2.05449
BdiBd21-3.4G0380200	0.01	0.195703	0.01	0.01	0.01	0.01	0.01	0.234001	0.01	0.01	0.01	0.01
BdiBd21-3.4G0102900	0.01	0.131577	0.07466	0.01	0.01	0.01	0.01	0.0393301	0.0435293	0.0388634	0.01	0.01
BdiBd21-3.1G0690900	0.196252	0.01	0.01	0.01	0.01	0.01	0.01	0.01	0.01	0.01	0.01	0.01
BdiBd21-3.5G0147250	0.437285	2.98125	1.9853	0.01	0.728725	0.01	2.46591	1.35401	0.01	0.01	0.01	0.01
BdiBd21-3.3G0602701	0.512881	0.01	0.0745771	0.01	0.01	0.0627454	0.202694	0.0685849	0.880644	0.0676528	0.01	0.01
BdiBd21-3.1G0027500	0.01	0.0901766	0.116604	0.01	0.01	0.01	0.01	0.01	0.01	0.01	0.01	0.01
BdiBd21-3.3G0674950	0.921144	0.933987	0.361012	0.01	0.0951451	0.201133	0.300944	1.07147	0.556049	0.323374	0.01	0.01
BdiBd21-3.5G0001100	0.01	0.197079	0.01	0.01	0.01	0.01	0.01	0.01	0.267969	0.01	0.149755	0.01
BdiBd21-3.3G0200900	0.01	0.0774883	0.129644	0.01	0.01	0.01	0.01	0.01	0.01	0.01	0.01	0.01
BdiBd21-3.2G0407700	0.197454	0.01	0.01	0.01	0.01	0.01	0.117743	0.01	0.122341	0.01	0.01	0.01
BdiBd21-3.3G0785800	0.01	0.197542	0.01	0.01	0.01	0.01	0.01	0.01	0.01	0.01	0.01	0.01
BdiBd21-3.4G0619100	0.0785268	0.12913	0.01	0.01	0.01	0.01	0.01	0.01	0.01	0.0807063	0.01	0.01
BdiBd21-3.3G0223400	0.14088	0.0668821	0.01	0.01	0.01	0.01	0.01	0.01	0.01	0.01	0.01	0.01
BdiBd21-3.1G0551700	0.01	0.198007	0.01	0.01	0.01	0.01	0.01	0.01	0.01	0.01	0.01	0.01
BdiBd21-3.3G0689966	0.602967	1.29855	0.352654	0.01	0.01	0.289874	0.35082	0.320859	1.07609	0.315913	1.55016	0.01
BdiBd21-3.2G0686000	1.34808	0.882316	2.16399	0.14272	0.0903837	0.37089	161.243	153.734	150.253	43.1055	0.196187	0.01
BdiBd21-3.3G0666766	0.01	0.198475	0.01	0.01	0.01	0.01	0.01	0.01	0.789681	0.01	0.01	0.01
BdiBd21-3.4G0615700	0.523605	0.01	0.179596	0.0779242	0.01	0.01	1088.3	1106.03	1175.82	994.254	1095.91	680.917
BdiBd21-3.4G0137400	0.198671	0.01	0.01	0.01	0.01	0.01	0.01	0.01	0.01	0.01	0.01	0.01
BdiBd21-3.1G0445500	1.17	0.394116	0.520724	0.01	0.0564575	0.218575	0.01	0.01	0.01	0.12399	0.01	0.01
BdiBd21-3.3G0625800	2.19558	0.289376	0.0471461	0.0695088	0.145158	0.131361	0.0469473	0.245895	0.01	0.374795	0.343928	0.240683
BdiBd21-3.1G0083400	0.199904	0.01	0.01	0.01	0.01	0.01	0.01	0.01	0.01	0.01	0.01	0.01
BdiBd21-3.1G0570600	0.01	0.01	0.200076	0.01	0.01	0.01	0.01	0.01	0.01	0.01	0.01	0.01
BdiBd21-3.1G0661800	0.201154	0.01	0.01	0.01	0.01	0.01	0.01	0.0768074	0.01	0.01	0.01	0.01
BdiBd21-3.2G0791500	0.01	0.201331	0.01	0.01	0.01	0.01	0.01	0.01	0.01	0.01	0.01	0.01
BdiBd21-3.1G0429000	0.202165	0.01	0.01	0.01	0.01	0.01	0.0541803	0.090593	0.148197	0.128966	0.01	0.01
BdiBd21-3.1G0060000	0.0993095	0.01	0.113218	0.01	0.01	0.01	0.523325	0.478199	0.384662	0.240375	0.299963	0.490748
BdiBd21-3.3G0578800	0.099677	0.01	0.113642	0.01	0.01	0.01	0.42235	0.104025	0.224974	0.287588	0.47585	0.01
BdiBd21-3.3G0507300	1.29726	0.489537	0.860129	0.18024	0.164662	0.01	0.01	0.781245	0.230416	0.199744	0.487644	0.01
BdiBd21-3.1G0768400	1.61232	0.01	0.01	0.10889	0.0998406	0.01	0.01	0.01	0.01	0.01	0.01	0.01
BdiBd21-3.1G0962800	0.01	0.205074	0.01	0.01	0.01	0.01	0.01	0.998281	2.10815	0.982558	0.01	1.08383
BdiBd21-3.1G0186600	0.205265	0.01	0.01	0.01	0.01	0.01	0.0548929	0.214732	0.431279	0.01	0.01	0.01
BdiBd21-3.3G0556300	1.50002	0.01	0.01	0.182423	0.01	0.01	0.01	0.01	0.902968	0.01	0.251884	0.01
BdiBd21-3.2G0369400	0.181474	0.0348416	0.01	0.01	0.01	0.01	2.73678	7.02175	6.31289	0.806176	0.121346	0.01
BdiBd21-3.2G0656100	0.20632	0.01	0.01	0.01	0.01	0.01	0.01	0.01	0.01	0.01	0.01	0.01
BdiBd21-3.2G0231200	0.209009	0.01	0.01	0.01	0.01	0.01	0.01	0.01	0.01	0.01	0.01	0.01
BdiBd21-3.1G0497966	0.01	0.01	0.209092	0.01	0.01	0.01	0.142017	0.01	0.01	0.069248	0.01	0.01
BdiBd21-3.3G0284650	0.209465	0.01	0.01	0.01	0.01	0.01	0.01	0.01	0.01	0.0614522	0.01	0.01
BdiBd21-3.3G0649450	0.158141	0.0615071	0.01	0.01	0.01	0.01	0.0781176	0.0410647	0.01	0.346276	0.163911	0.116324
BdiBd21-3.4G0498200	1.03739	0.489418	0.309971	0.0200117	0.0463821	0.173341	21.9274	19.5471	19.4018	15.9333	14.9256	15.4045
BdiBd21-3.2G0383000	3.07765	0.270144	0.57207	0.0792652	0.10439	0.327831	1.30014	0.951382	0.682601	0.666203	0.301506	0.547007
BdiBd21-3.1G0616500	0.136941	0.0835601	0.01	0.01	0.01	0.01	0.0586412	0.01	0.212869	0.0973189	0.01	0.0606159
BdiBd21-3.2G0141001	0.01	0.0417814	0.179027	0.01	0.01	0.01	0.01	0.01	0.01	0.01	0.01	0.01
BdiBd21-3.4G0171801	0.0736559	0.102219	0.206184	0.0296431	0.01	0.01	0.01	0.143485	0.137163	0.0975739	0.0651128	0.0353819
BdiBd21-3.1G0723650	0.01	0.210973	0.01	0.01	0.01	0.01	0.01	0.01	0.01	0.308204	0.01	0.217431
BdiBd21-3.2G0029000	1.84652	0.0814782	0.01	0.162253	0.0791603	0.01	1.20737	0.613535	0.634235	0.0382825	0.01	0.0427889
BdiBd21-3.1G0079500	0.21189	0.01	0.01	0.01	0.01	0.01	0.0970304	0.11584	0.0402482	0.01	0.01	0.0401879
BdiBd21-3.5G0139000	0.01	0.01	0.21229	0.01	0.01	0.01	0.01	0.01	0.01	0.01	0.01	0.638126
BdiBd21-3.4G0050200	0.01	0.01	0.21229	0.01	0.01	0.01	0.01	0.01	0.01	0.01	0.01	0.01
BdiBd21-3.5G0278000	0.192547	0.0298343	0.01	0.01	0.01	0.01	0.246076	0.0339247	0.01	0.12772	0.0396339	0.01
BdiBd21-3.3G0365750	0.01	0.212585	0.01	0.01	0.01	0.01	0.01	0.01	0.149676	0.01	0.01	0.149397
BdiBd21-3.2G0092600	0.212712	0.01	0.01	0.01	0.01	0.01	0.01	0.01	0.01	0.01	0.01	0.01
BdiBd21-3.5G0117600	0.212901	0.01	0.01	0.01	0.01	0.01	0.01	0.01	0.01	0.01	0.01	0.01
BdiBd21-3.1G0656900	8.13638	1.12531	1.83895	0.326757	0.405687	0.696364	2.81248	0.0996884	0.01	0.716092	0.898727	1.08441
BdiBd21-3.2G0751700	0.0842471	0.139075	0.01	0.01	0.01	0.01	11.0202	8.57318	8.3753	11.6545	9.26669	5.78298
BdiBd21-3.3G0359400	0.01	0.0977609	0.126688	0.01	0.01	0.01	0.01	0.01	0.01	0.01	0.01	0.0502582
BdiBd21-3.2G0236700	0.214615	0.01	0.01	0.01	0.01	0.01	0.01	0.224536	0.745756	1.69898	0.01	0.01
BdiBd21-3.1G0637600	0.01	0.01	0.567603	0.01	0.0550861	0.01	0.133248	0.234828	0.138508	0.01	0.0796197	0.394756
BdiBd21-3.1G0589600	0.501202	0.048815	0.01	0.0513391	0.01	0.01	0.112665	0.01	0.01	0.148225	0.0679926	0.01
BdiBd21-3.2G0725150	0.641638	1.93162	0.01	0.01	0.01	0.308126	2.91438	0.672264	1.14562	2.61691	0.420151	3.41007
BdiBd21-3.1G1052401	0.01	0.01	0.216435	0.01	0.01	0.01	0.01	0.01	0.01	0.01	0.01	0.01
BdiBd21-3.1G0982300	0.01	0.0986163	0.127825	0.01	0.01	0.01	0.01	0.01	0.01	0.01	0.01	0.01
BdiBd21-3.5G0029000	0.216555	0.01	0.01	0.01	0.01	0.01	0.01	0.01	0.01	0.01	0.01	0.01
BdiBd21-3.1G0153400	0.748696	0.01	0.01	0.01	0.01	0.0774819	3.1875	3.43285	4.95111	1.33769	3.07368	3.3165
BdiBd21-3.1G0954900	0.01	0.0427146	0.18399	0.01	0.01	0.01	0.01	0.01	0.01	0.0488335	0.01	0.01
BdiBd21-3.2G0402800	0.163624	0.0634134	0.01	0.01	0.01	0.01	39.9915	35.8325	36.1186	28.9856	34.3655	26.4907
BdiBd21-3.3G0655300	0.798204	0.554071	0.0903779	0.0529223	0.01	0.119419	0.0899476	0.01	0.01	0.01	0.01	0.01
BdiBd21-3.3G0266000	0.01	0.0990328	0.128379	0.01	0.01	0.01	0.0688725	0.01	0.01	0.0628428	0.01	0.01
BdiBd21-3.2G0623550	0.217538	0.01	0.01	0.01	0.01	0.01	0.01	0.01	0.01	0.224139	0.279528	0.754777
BdiBd21-3.2G0103900	0.217538	0.01	0.01	0.01	0.01	0.01	0.01	0.01	0.01	0.01	0.01	0.01
BdiBd21-3.5G0096300	0.0470289	0.01	0.181181	0.01	0.01	0.01	0.222831	0.242946	0.01	0.01	0.01	0.0985886
BdiBd21-3.3G0623200	0.380919	0.0503015	0.117171	0.01	0.0489946	0.01	0.01	0.01	0.01	0.0578396	0.01	0.01
BdiBd21-3.1G0155400	0.01	0.01	0.218572	0.01	0.01	0.01	0.113728	0.01	0.01	0.01	0.01	0.333816
BdiBd21-3.5G0057300	0.136603	0.257604	0.0831593	0.01	0.01	0.0398776	0.119151	0.01	0.01	0.01	0.01	0.01
BdiBd21-3.1G0661900	0.474748	0.997483	0.308401	0.153413	0.01	0.0587458	0.247443	0.01	0.01	0.48953	0.0770626	0.01
BdiBd21-3.4G0627600	0.01	0.220464	0.01	0.01	0.01	0.01	0.01	0.263868	0.01	1.00932	2.52559	0.878907
BdiBd21-3.3G0771550	0.220546	0.01	0.01	0.01	0.01	0.01	0.01	0.01	1.52416	0.661728	0.01	1.01743
BdiBd21-3.3G0766100	0.01	0.136489	0.0940904	0.01	0.01	0.01	0.01	0.01	0.01	0.0850738	0.01	0.01
BdiBd21-3.2G0488400	0.01	0.0860712	0.14486	0.01	0.01	0.01	0.01	0.01	0.01	0.1003	0.01	0.01
BdiBd21-3.1G0329350	0.01	0.221639	0.01	0.01	0.01	0.01	0.01	0.01	0.01	0.01	0.01	0.01
BdiBd21-3.2G0165000	0.333436	0.103713	0.01	0.01	0.01	0.0354431	0.01	0.151299	0.268447	0.149051	0.01	0.171207
BdiBd21-3.1G0480500	0.212476	0.0539994	0.361012	0.01	0.01	0.0577833	0.126377	0.0630735	0.131344	0.01	0.01	0.01
BdiBd21-3.2G0725901	0.713549	0.0743729	0.01	0.078559	0.01	0.01	0.0525663	0.01	0.01	0.0482066	0.01	0.01
BdiBd21-3.1G1002900	0.223642	0.01	0.01	0.01	0.01	0.01	0.01	0.01	0.01	0.01	0.01	0.01
BdiBd21-3.4G0580050	0.223642	0.01	0.01	0.01	0.01	0.01	0.01	0.01	0.01	0.01	0.01	0.01
BdiBd21-3.1G0476101	0.223642	0.01	0.01	0.01	0.01	0.01	0.01	0.01	0.01	0.01	0.01	0.01
BdiBd21-3.1G1039200	0.541119	0.417349	0.01	0.01	0.01	0.0984762	5.39715	9.57509	4.87812	1.9764	1.38952	0.159489
BdiBd21-3.2G0565900	0.0482979	0.143158	0.054262	0.01	0.01	0.01	0.0980501	0.0300774	0.147712	0.128548	0.258685	0.261968
BdiBd21-3.4G0358200	0.01	0.227097	0.01	0.01	0.01	0.01	0.297109	0.27187	0.01	0.138852	0.98308	0.308765
BdiBd21-3.3G0162900	0.16133	0.0757699	0.01	0.01	0.01	0.01	0.01	0.486003	0.01	0.01	0.01	0.01
BdiBd21-3.1G0666800	0.01	0.227721	0.01	0.01	0.01	0.01	0.01	0.01	0.01	0.01	0.01	0.01
BdiBd21-3.1G0410400	0.227915	0.01	0.01	0.01	0.01	0.01	0.01	0.01	0.01	0.0849487	0.01	0.01
BdiBd21-3.4G0618000	0.01	0.01	0.228053	0.01	0.01	0.01	0.226885	0.01	1.36685	0.399344	0.01	0.01
BdiBd21-3.2G0291700	0.01	0.228474	0.01	0.01	0.01	0.01	0.01	0.01	0.01	0.01	0.01	0.01
BdiBd21-3.4G0002200	0.229746	0.01	0.01	0.01	0.01	0.01	0.01	0.01	0.01	0.01	0.01	0.01
BdiBd21-3.2G0008000	0.01	0.01	0.229957	0.01	0.01	0.01	0.710094	0.249456	0.420609	0.01	0.01	0.01
BdiBd21-3.3G0243500	0.230116	0.01	0.01	0.01	0.01	0.01	1.5282	0.01	0.01	0.464235	0.295863	0.01
BdiBd21-3.1G0106300	0.134464	0.01	0.105897	0.01	0.01	0.01	0.510766	0.488495	0.805639	0.866149	1.03372	1.00256
BdiBd21-3.5G0034750	0.01	0.104709	0.135925	0.01	0.01	0.01	0.01	0.01	0.01	0.01	0.01	0.01
BdiBd21-3.5G0004350	0.230674	0.01	0.01	0.01	0.01	0.01	0.136837	0.70412	0.935748	0.01	0.153293	0.01
BdiBd21-3.1G0466700	0.01	0.01	0.230922	0.01	0.01	0.01	0.01	0.511055	0.582792	0.01	0.01	0.01
BdiBd21-3.4G0408800	0.230953	0.01	0.01	0.01	0.01	0.01	0.263995	0.01	0.01	0.01	0.0817374	0.01
BdiBd21-3.1G0895300	0.231234	0.01	0.01	0.01	0.01	0.01	0.01	0.01	0.01	0.01	0.01	0.01
BdiBd21-3.1G0731400	0.232362	0.01	0.01	0.01	0.01	0.01	0.01	0.01	0.01	0.01	0.01	0.01
BdiBd21-3.5G0218100	0.232504	0.01	0.01	0.01	0.01	0.01	0.713389	0.359939	0.176684	0.0673953	0.01	0.01
BdiBd21-3.3G0387800	0.01	0.233501	0.01	0.01	0.01	0.01	0.0838945	0.346993	0.549337	1.2702	0.677856	1.00963
BdiBd21-3.1G0899366	0.233503	0.01	0.01	0.01	0.01	0.01	0.01	0.01	0.01	0.01	0.01	0.01
BdiBd21-3.3G0428700	5.87438	0.763035	1.12677	0.411002	0.150118	0.355991	0.469637	0.883399	1.12826	0.422562	0.312909	0.209291
BdiBd21-3.1G0237000	0.234077	0.01	0.01	0.01	0.01	0.01	0.01	0.01	0.0547632	0.144869	0.0827517	0.01
BdiBd21-3.1G0918032	0.01	0.296996	2.29955	0.01	0.287689	0.01	0.01	0.01	0.405747	0.350676	0.438794	1.19487
BdiBd21-3.4G0319400	0.01	0.234162	0.01	0.01	0.01	0.01	0.01	0.01	0.01	0.01	0.277933	0.01
BdiBd21-3.5G0053100	0.01	0.01	0.235875	0.01	0.01	0.01	0.01	0.01	0.01	0.01	0.01	0.01
BdiBd21-3.4G0256700	0.236405	0.01	0.01	0.01	0.01	0.01	0.357016	0.0495638	0.100457	0.0878688	0.01	0.416242
BdiBd21-3.3G0575300	0.44583	0.220464	0.289834	0.01	0.0914555	0.01	0.01	0.01	0.01	0.01	0.01	0.01
BdiBd21-3.3G0635350	0.748696	0.652092	0.863731	0.01	0.01	0.242438	0.293054	0.01	0.01	0.01	0.969336	0.01
BdiBd21-3.3G0348600	0.239535	0.01	0.01	0.01	0.01	0.01	0.0759651	0.01	0.181951	0.01	0.01	0.01
BdiBd21-3.1G0007200	0.608921	0.01	0.01	0.0526501	0.01	0.01	0.01	0.01	0.01	0.01	0.01	0.01
BdiBd21-3.5G0167800	0.240598	0.01	0.01	0.01	0.01	0.01	1.60049	0.01	0.56279	0.723797	0.01	0.83753
BdiBd21-3.3G0469000	1.16525	0.147558	0.101449	0.0246503	0.0233097	0.114572	2.12026	1.48675	2.32413	2.55728	2.57903	2.28165
BdiBd21-3.2G0025350	0.241087	0.01	0.01	0.01	0.01	0.01	0.01	0.01	0.0653962	0.01	0.370132	0.01
BdiBd21-3.5G0203000	0.01	0.01	0.241511	0.01	0.01	0.01	0.0757918	0.0700082	0.147199	0.01	0.01	0.0442314
BdiBd21-3.4G0283900	0.241825	0.01	0.01	0.01	0.01	0.01	0.0988306	0.01	0.102622	0.328931	0.01	0.379748
BdiBd21-3.2G0372900	0.177412	0.01	0.0744944	0.01	0.01	0.01	0.01	0.01	0.01	0.01	0.01	0.01
BdiBd21-3.5G0184600	0.789428	0.122916	0.160135	0.01	0.01	0.10197	0.943318	5.49219	8.41801	7.34849	0.431765	8.24584
BdiBd21-3.2G0715301	0.158074	0.0958062	0.01	0.01	0.01	0.01	1.0313	0.682765	1.01573	1.94526	1.09971	2.3717
BdiBd21-3.5G0205350	0.01	0.194797	0.0591416	0.01	0.01	0.01	0.01	0.01	0.01	0.0538724	0.01	0.01
BdiBd21-3.2G0462900	0.244317	0.01	0.01	0.01	0.01	0.01	0.414036	1.23839	1.13341	2.54859	4.72673	3.6538
BdiBd21-3.2G0057401	0.244317	0.01	0.01	0.01	0.01	0.01	0.01	0.01	0.290853	0.01	0.01	0.290293
BdiBd21-3.1G0455300	0.244317	0.01	0.01	0.01	0.01	0.01	0.279357	0.01	0.01	0.25177	0.01	0.01
BdiBd21-3.5G0098600	0.01	0.01	0.244644	0.01	0.01	0.01	0.01	0.222871	0.01	0.01	0.01	0.01
BdiBd21-3.1G0559500	1.87169	0.0951696	0.168539	0.136991	0.0759262	0.0284988	0.0550544	0.0305469	0.0334886	0.01	0.01	0.01
BdiBd21-3.2G0641300	0.144599	0.0801979	0.0411119	0.01	0.01	0.01	23.6832	30.2672	13.4972	10.3982	3.78572	0.621831
BdiBd21-3.1G0145000	0.0813891	0.134106	0.0512532	0.01	0.01	0.01	0.01	0.0474253	0.01	0.01	0.01	0.01
BdiBd21-3.5G0365000	0.01	0.01	0.247595	0.01	0.01	0.01	0.01	0.01	0.01	0.01	0.01	0.01
BdiBd21-3.5G0155800	0.01	0.01	0.247595	0.01	0.01	0.01	0.01	0.105799	0.146894	0.151413	0.039665	0.0646482
BdiBd21-3.3G0421300	0.247726	0.01	0.01	0.01	0.01	0.01	0.374367	0.259252	0.104979	0.173524	0.215821	0.01
BdiBd21-3.2G0408500	0.120898	0.01	0.138168	0.01	0.01	0.01	0.01	0.475102	0.408768	0.01	0.01	0.01
BdiBd21-3.1G0398550	0.01	0.112665	0.146504	0.01	0.01	0.01	0.824642	0.753028	1.85039	0.253736	0.16339	0.575143
BdiBd21-3.4G0468300	0.0839009	0.0902956	0.0954093	0.01	0.01	0.01	3.13199	2.60572	1.91442	2.41192	3.3451	3.61234
BdiBd21-3.3G0002600	0.21987	0.0404041	0.01	0.01	0.01	0.01	0.01	0.120023	0.1777	0.01	0.01	0.01
BdiBd21-3.3G0501700	6.11823	1.87547	2.10876	0.01	0.01	1.10087	1.33842	1.39473	1.59299	1.20237	1.08198	0.404958
BdiBd21-3.2G0544501	0.0317589	0.0289134	0.211179	0.01	0.01	0.01	0.0350127	0.101256	0.01	0.01	0.01	0.0360282
BdiBd21-3.3G0340000	0.01	0.0761142	0.185812	0.01	0.01	0.01	0.01	0.249247	0.01	0.01	0.10878	0.01
BdiBd21-3.2G0616450	0.252128	0.01	0.01	0.01	0.01	0.01	0.01	0.01	0.300215	0.01	0.01	0.01
BdiBd21-3.3G0398000	0.403526	0.0527578	0.237405	0.01	0.01	0.056435	0.01	0.01	0.01	0.416043	0.01	0.01
BdiBd21-3.2G0306500	0.185738	0.01	0.0777018	0.01	0.01	0.01	0.0773394	0.01	0.0802132	0.01	0.01	0.01
BdiBd21-3.2G0166500	0.253481	0.01	0.01	0.01	0.01	0.01	0.01	0.01	0.01	0.261225	0.01	0.01
BdiBd21-3.3G0423001	0.253708	0.01	0.01	0.01	0.01	0.01	0.103384	0.01	0.0586847	0.01	0.01	0.107175
BdiBd21-3.1G0267400	28.6831	2.35572	1.02364	1.13422	1.03135	1.34742	2.72442	1.77843	0.414324	2.02874	1.32426	0.817034
BdiBd21-3.1G1053000	0.254163	0.01	0.01	0.01	0.01	0.01	0.01	0.01	0.156327	0.01	0.01	0.01
BdiBd21-3.5G0108550	0.255538	0.01	0.01	0.01	0.01	0.01	0.01	0.01	0.01	0.01	0.01	0.303715
BdiBd21-3.5G0097800	0.329582	0.739196	0.517857	0.01	0.0771952	0.0854197	27.0119	19.989	22.9452	20.8665	33.9912	24.8587
BdiBd21-3.3G0465000	0.132253	0.0631325	0.0806454	0.01	0.01	0.01	0.01	0.01	0.449596	0.0730704	0.168768	0.01
BdiBd21-3.1G0800200	0.256232	0.01	0.01	0.01	0.01	0.01	0.01	0.01	0.157567	0.01	0.649557	0.304545
BdiBd21-3.1G0826300	0.210106	0.01	0.0562536	0.01	0.01	0.01	0.102012	0.01	0.105939	0.257764	0.061975	0.01
BdiBd21-3.1G0909600	0.100141	0.01	0.166267	0.01	0.01	0.01	0.476292	0.01	0.334128	0.01	0.01	0.117827
BdiBd21-3.3G0067250	0.257631	0.01	0.01	0.01	0.01	0.01	0.01	0.01	0.01	0.01	0.01	0.01
BdiBd21-3.4G0041400	0.01	0.01	0.257824	0.01	0.01	0.01	0.01	0.01	0.01	0.01	0.01	0.01
BdiBd21-3.2G0675050	0.212523	0.01	0.0568124	0.01	0.01	0.01	0.01	0.01	0.01	0.01	0.01	0.01
BdiBd21-3.2G0715100	0.232039	0.0375717	0.01	0.01	0.01	0.01	0.921581	0.01	0.01	0.402744	0.0511942	0.237661
BdiBd21-3.5G0123400	8.32817	2.47075	1.34297	0.01	0.127578	1.16473	88.64	77.4774	64.3134	84.6113	116.298	78.1071
BdiBd21-3.2G0109600	0.148359	0.058106	0.0739621	0.01	0.01	0.01	0.105429	0.01	0.275339	0.0956557	0.01	0.01
BdiBd21-3.3G0168450	0.260477	0.01	0.01	0.01	0.01	0.01	0.01	0.01	0.01	0.01	0.01	0.01
BdiBd21-3.2G0443200	0.260477	0.01	0.01	0.01	0.01	0.01	0.441901	0.272622	0.835611	0.333055	0.416615	0.159812
BdiBd21-3.2G0304700	0.0930153	0.082159	0.105943	0.01	0.01	0.01	0.01	0.01	0.507511	0.01	0.117811	0.01
BdiBd21-3.3G0523000	0.261634	0.01	0.01	0.01	0.01	0.01	0.414969	0.432136	1.03547	1.61975	0.402153	1.45483
BdiBd21-3.3G0659700	0.104746	0.106081	0.210751	0.01	0.01	0.0249063	0.0826094	0.324576	1.01313	1.47639	0.625226	1.37003
BdiBd21-3.1G0870500	233.788	38.383	35.7356	11.3639	5.35168	16.0767	2.09602	0.01	0.01	0.01	0.01	0.01
BdiBd21-3.1G1019400	0.20544	0.066627	0.01	0.01	0.01	0.01	0.01	0.01	0.166169	0.0772186	0.01	0.01
BdiBd21-3.2G0598800	0.01	0.264251	0.01	0.01	0.01	0.01	0.01	0.01	0.01	0.110602	0.01	0.01
BdiBd21-3.4G0531500	0.01	0.01	0.264395	0.01	0.01	0.01	0.263033	0.01	0.01	0.464235	0.01	0.273305
BdiBd21-3.1G0506800	91.7908	1.28339	2.21105	2.45116	4.26074	3.32897	3.96752	1.39241	1.85372	13.3874	7.71532	5.96822
BdiBd21-3.2G0643300	1.4285	0.974956	0.722785	0.01	0.11374	0.204063	0.459014	0.656645	0.798508	0.243331	0.01	0.01
BdiBd21-3.4G0077800	0.267127	0.01	0.01	0.01	0.01	0.01	0.01	0.01	0.164096	0.01	0.01	0.01
BdiBd21-3.2G0416500	0.269423	0.01	0.01	0.01	0.01	0.01	0.01	0.01	0.01	0.01	0.01	0.01
BdiBd21-3.5G0085700	0.27176	0.01	0.01	0.01	0.01	0.01	0.01	0.01	0.01	0.01	0.01	0.01
BdiBd21-3.4G0102350	0.01	0.27308	0.01	0.01	0.01	0.01	0.01	0.01	0.01	0.01	0.01	0.01
BdiBd21-3.4G0225833	0.01	0.27308	0.01	0.01	0.01	0.01	0.01	1.27934	0.01	0.01	0.01	1.09613
BdiBd21-3.5G0345000	0.01	0.27308	0.01	0.01	0.01	0.01	1.51765	0.327335	1.21923	0.01	0.14102	0.251363
BdiBd21-3.2G0097000	0.27414	0.01	0.01	0.01	0.01	0.01	0.01	0.01	0.01	0.01	0.01	0.01
BdiBd21-3.3G0314900	0.275104	0.01	0.01	0.01	0.01	0.01	0.497596	0.454732	0.137101	0.447657	0.216572	0.390543
BdiBd21-3.5G0204200	0.276563	0.01	0.01	0.01	0.01	0.01	0.01	0.01	0.01	0.01	0.01	0.169432
BdiBd21-3.4G0354600	0.0421409	0.289376	0.232877	0.01	0.0370317	0.01	0.01	0.01	0.01	0.01	0.01	0.01
BdiBd21-3.5G0321700	0.149689	0.0909475	0.494328	0.01	0.01	0.0539545	0.70584	0.254104	0.623916	0.970881	0.312355	0.0656992
BdiBd21-3.5G0002632	0.145773	1.78025	0.794582	0.01	0.12419	0.138166	1.57076	1.57591	1.96285	0.990637	0.891632	1.79654
BdiBd21-3.4G0008400	0.437285	0.102852	0.0923042	0.0429632	0.01	0.01	0.01	0.01	0.01	0.156958	0.01	0.095187
BdiBd21-3.3G0128601	0.282054	0.01	0.01	0.01	0.01	0.01	0.01	0.124098	0.336084	2.42408	1.35259	2.28803
BdiBd21-3.2G0700600	0.282054	0.01	0.01	0.01	0.01	0.01	0.322737	0.01	0.01	0.964403	0.151325	0.0750867
BdiBd21-3.3G0460100	1.21723	0.170071	0.0572959	0.0289422	0.0272089	0.0872609	0.01	0.01	0.01	0.01	0.01	0.01
BdiBd21-3.3G0149300	0.28282	0.01	0.01	0.01	0.01	0.01	0.166809	0.01	0.01	0.01	0.01	0.01
BdiBd21-3.3G0681600	0.156007	0.136913	0.01	0.01	0.01	0.01	0.01	0.01	0.01	0.235976	0.01	0.01
BdiBd21-3.2G0603800	0.283677	0.01	0.01	0.01	0.01	0.01	0.01	0.01	0.01	0.01	0.01	0.01
BdiBd21-3.3G0739600	0.284107	0.01	0.01	0.01	0.01	0.01	0.01	0.01	0.01	0.01	0.01	0.01
BdiBd21-3.4G0557400	0.284107	0.01	0.01	0.01	0.01	0.01	0.01	0.01	0.66709	0.01	0.01	0.01
BdiBd21-3.3G0188600	0.277381	0.335379	0.195412	0.0595055	0.01	0.01	0.071473	0.346414	0.971447	0.065177	0.148898	0.201906
BdiBd21-3.4G0179500	0.603333	0.385084	0.0411696	0.01	0.0553651	0.0354588	0.01	0.01	0.01	0.01	0.01	0.01
BdiBd21-3.3G0168400	0.130063	0.166543	0.01	0.01	0.01	0.01	0.01	0.01	0.01	0.01	0.01	0.01
BdiBd21-3.2G0462500	0.288981	0.01	0.01	0.01	0.01	0.01	0.01	0.0750018	0.01	0.01	0.01	0.01
BdiBd21-3.4G0210700	0.289827	0.01	0.01	0.01	0.01	0.01	0.01	0.01	0.01	0.01	0.01	0.01
BdiBd21-3.1G0760650	0.254619	0.0454382	0.01	0.01	0.01	0.01	0.197467	0.565707	0.547535	1.60853	0.380632	0.692771
BdiBd21-3.2G0315000	0.01	0.290618	0.01	0.01	0.01	0.01	0.01	0.01	0.01	0.01	0.01	0.01
BdiBd21-3.1G0495533	0.01	0.290618	0.01	0.01	0.01	0.01	0.01	0.686981	0.01	0.01	0.01	0.01
BdiBd21-3.1G0869866	0.205879	0.0951314	0.01	0.01	0.01	0.01	0.01	0.01	0.01	0.01	0.01	0.01
BdiBd21-3.1G0305900	0.193895	0.036641	0.0808441	0.01	0.01	0.01	0.0452324	0.01	0.01	0.01	0.01	0.229976
BdiBd21-3.1G0152750	0.292091	0.01	0.01	0.01	0.01	0.01	0.01	0.01	0.179057	0.01	0.01	0.01
BdiBd21-3.3G0398200	9.90698	0.404619	0.534689	0.463904	0.239094	0.335703	0.156126	0.0671203	0.01	0.14116	0.222253	0.314117
BdiBd21-3.1G1027400	0.01	0.01	0.294577	0.01	0.01	0.01	0.01	1.55903	0.01	0.01	0.01	0.01
BdiBd21-3.1G0233400	0.294856	0.01	0.01	0.01	0.01	0.01	0.01	0.01	0.01	0.01	0.01	0.01
BdiBd21-3.1G0980600	0.294856	0.01	0.01	0.01	0.01	0.01	0.01	0.01	0.01	0.01	0.01	0.01
BdiBd21-3.2G0501250	0.294856	0.01	0.01	0.01	0.01	0.01	0.01	0.01	0.180715	0.01	0.01	0.01
BdiBd21-3.1G0049500	104.073	2.86195	3.48598	2.54118	1.29775	6.66903	15.3482	2.01674	0.862073	21.2251	4.55511	1.38368
BdiBd21-3.5G0316500	0.0805798	0.224724	0.01	0.01	0.01	0.01	0.415672	0.232006	0.179194	0.01	0.01	0.01
BdiBd21-3.2G0355600	0.120477	0.0580145	0.137681	0.01	0.01	0.01	0.01	0.01	0.01	0.01	0.01	0.01
BdiBd21-3.2G0214600	0.138488	0.278043	0.158497	0.01	0.01	0.0342579	0.0690808	0.01	0.01	0.01	0.0433731	0.01
BdiBd21-3.1G0410200	0.01	0.182984	0.125	0.01	0.01	0.01	0.01	0.01	0.01	0.318008	0.01	0.01
BdiBd21-3.3G0360300	0.01	0.01	0.299484	0.01	0.01	0.01	0.01	0.01	0.01	0.01	0.01	0.01
BdiBd21-3.1G0712200	0.300554	0.01	0.01	0.01	0.01	0.01	0.01	0.01	0.01	0.01	0.01	0.01
BdiBd21-3.1G0348750	0.300554	0.01	0.01	0.01	0.01	0.01	1.34601	0.01	0.01	0.01	0.01	0.01
BdiBd21-3.2G0755900	0.01	0.01	0.302001	0.01	0.01	0.01	0.01	0.01	0.01	0.01	0.01	0.01
BdiBd21-3.2G0276550	0.283601	0.01	0.0286005	0.01	0.01	0.01	0.102505	0.01	0.01	0.209273	0.0309013	0.01
BdiBd21-3.3G0694800	0.303488	0.01	0.01	0.01	0.01	0.01	0.01	0.01	0.01	0.01	0.01	0.01
BdiBd21-3.1G0157300	11.3854	1.91609	2.38595	0.136877	0.01	1.30376	1.74304	1.15959	0.01	1.84836	0.72196	0.337889
BdiBd21-3.3G0139100	1.2888	0.01	0.01	0.01	0.0681364	0.042626	6.92315	6.64157	4.19406	2.07837	1.17703	0.506125
BdiBd21-3.4G0500800	0.314919	0.133687	0.291923	0.0288186	0.01	0.0291891	1.78595	1.22487	0.911506	0.240719	0.0363996	0.0586329
BdiBd21-3.4G0253100	0.01	0.153934	0.163101	0.01	0.01	0.01	0.0861406	0.218342	0.08939	0.351711	0.0530097	0.247695
BdiBd21-3.4G0161700	0.01	0.307125	0.01	0.01	0.01	0.01	0.01	0.01	0.01	0.01	0.01	0.01
BdiBd21-3.5G0150300	3.04626	0.229933	0.229319	0.127118	0.0632002	0.129424	0.228144	0.01	0.01	0.989011	0.174298	0.01
BdiBd21-3.3G0525050	0.309746	0.01	0.01	0.01	0.01	0.01	0.01	0.01	0.01	0.01	0.01	0.01
BdiBd21-3.2G0498150	0.01	0.01	0.309822	0.01	0.01	0.01	0.01	0.01	0.01	0.01	0.01	0.01
BdiBd21-3.1G0543300	0.01	0.310662	0.01	0.01	0.01	0.01	0.01	0.01	0.01	0.01	0.01	0.01
BdiBd21-3.2G0797700	0.641638	0.193012	1.47	0.01	0.187077	0.01	0.494063	0.230755	0.01	0.444485	0.01	0.261857
BdiBd21-3.3G0265600	0.151045	0.01	0.17301	0.01	0.01	0.01	0.01	0.01	0.01	0.01	0.01	0.34744
BdiBd21-3.4G0089400	0.283534	0.01	0.361256	0.01	0.01	0.03869	0.01	0.01	0.01	0.01	0.01	0.01
BdiBd21-3.4G0496500	21.8936	0.426302	0.26547	0.351057	0.536741	1.12287	7.46366	0.0486274	0.0983155	3.20308	0.201381	0.01
BdiBd21-3.2G0610100	68.2414	3.38145	2.56466	0.589143	1.23768	4.77375	1.30446	0.228642	0.359924	0.225164	0.01	0.01
BdiBd21-3.1G0496725	0.01	0.317996	0.01	0.01	0.01	0.01	0.01	0.01	0.01	0.01	0.01	0.01
BdiBd21-3.3G0432400	0.01	0.01	0.318641	0.01	0.01	0.01	0.01	0.01	0.01	0.01	0.01	0.01
BdiBd21-3.1G0602350	0.3191	0.01	0.01	0.01	0.01	0.01	0.01	0.01	1.12146	0.01	0.01	0.01
BdiBd21-3.1G0580600	0.322525	0.01	0.01	0.01	0.01	0.01	0.20596	0.01	0.01	0.01	0.01	0.01
BdiBd21-3.2G0796000	0.657273	0.52574	0.197018	0.01	0.10073	0.01	0.196017	0.01	0.139304	0.01	0.01	0.268091
BdiBd21-3.4G0193600	0.155277	0.01	0.177901	0.01	0.01	0.01	0.01	0.01	0.01	0.01	0.01	0.01
BdiBd21-3.1G0564900	0.01	0.176155	0.157281	0.01	0.01	0.01	0.01	0.01	0.01	0.01	0.01	0.01
BdiBd21-3.4G0383400	0.01	0.01	0.323833	0.01	0.01	0.01	0.01	0.01	0.01	0.01	0.01	0.172413
BdiBd21-3.4G0150300	0.01	0.01	0.324813	0.01	0.01	0.01	0.01	0.01	0.01	0.01	0.363755	0.118613
BdiBd21-3.3G0508200	0.128755	0.299029	0.147248	0.01	0.0299755	0.01	0.119211	0.209221	0.01	0.132532	0.01	0.0384111
BdiBd21-3.1G0820650	0.325819	0.01	0.01	0.01	0.01	0.01	0.01	1.66566	0.01	0.01	0.01	1.52114
BdiBd21-3.1G0768300	0.960212	0.0650632	0.01	0.01	0.01	0.0697986	0.01	0.01	0.01	0.01	0.01	0.01
BdiBd21-3.3G0676450	0.233667	0.0655476	0.0469283	0.01	0.01	0.01	0.0467306	0.0435016	0.01	0.108906	0.01	0.01
BdiBd21-3.1G0768500	16.0701	0.0618951	1.183	0.12054	0.411698	0.968088	0.147262	0.01	0.0815598	0.01	0.01	0.01
BdiBd21-3.5G0216200	0.32929	0.01	0.01	0.01	0.01	0.01	0.01	0.01	0.01	0.01	0.01	0.01
BdiBd21-3.4G0549400	0.01	0.329692	0.01	0.01	0.01	0.01	0.01	0.01	0.01	0.01	0.01	0.01
BdiBd21-3.1G0045400	0.241825	0.01	0.0993088	0.01	0.01	0.01	0.365323	0.01	0.102622	0.01	0.01	0.01
BdiBd21-3.2G0384350	0.332837	0.01	0.01	0.01	0.01	0.01	0.01	0.01	0.01	0.01	0.01	0.01
BdiBd21-3.1G0827000	0.332837	0.01	0.01	0.01	0.01	0.01	0.01	0.01	0.267969	0.01	0.01	0.138727
BdiBd21-3.3G0020132	0.01	0.01	0.332886	0.01	0.01	0.01	0.01	0.01	0.01	0.01	0.01	0.01
BdiBd21-3.4G0152250	0.01	0.01	0.332886	0.01	0.01	0.01	0.01	0.01	0.01	0.01	0.01	0.01
BdiBd21-3.1G0845200	0.335247	0.01	0.01	0.01	0.01	0.01	0.01	0.01	0.01	0.01	0.01	0.01
BdiBd21-3.5G0247100	0.15794	0.472934	0.386152	0.01	0.01	0.0658607	0.112038	0.01	0.01	0.01	0.01	0.01
BdiBd21-3.5G0350200	0.01	0.336581	0.01	0.01	0.01	0.01	0.297934	0.797866	0.160111	0.01	0.01	0.01
BdiBd21-3.1G0350900	0.185032	0.162142	0.01	0.01	0.01	0.01	0.814827	0.01	0.01	0.01	0.464625	0.219375
BdiBd21-3.1G0429500	0.01	0.337995	0.01	0.01	0.01	0.01	0.01	0.01	0.01	0.01	0.255025	0.01
BdiBd21-3.2G0091300	0.339177	0.01	0.01	0.01	0.01	0.01	0.01	0.01	0.01	0.01	0.01	0.01
BdiBd21-3.1G0310900	0.339239	0.01	0.01	0.01	0.01	0.01	0.01	0.01	0.01	0.01	0.01	0.01
BdiBd21-3.1G0521650	0.340175	0.01	0.01	0.01	0.01	0.01	0.01	0.01	0.01	0.691352	0.01	0.01
BdiBd21-3.3G0223700	0.817093	1.58848	0.243195	0.01	0.01	0.20047	0.473893	0.64467	0.735537	3.34105	2.10633	0.251363
BdiBd21-3.1G0866233	0.01	0.01	0.341383	0.01	0.01	0.01	0.01	0.01	0.01	0.01	0.01	0.01
BdiBd21-3.1G0856400	0.342272	0.01	0.01	0.01	0.01	0.01	0.01	0.01	0.01	0.18142	0.153839	0.0762445
BdiBd21-3.5G0360250	0.01	0.342311	0.01	0.01	0.01	0.01	0.01	0.01	0.468234	0.01	0.01	0.01
BdiBd21-3.5G0153600	0.34397	0.01	0.01	0.01	0.01	0.01	0.201956	0.622785	0.01	0.526888	0.01	0.109874
BdiBd21-3.1G0739800	0.34397	0.01	0.01	0.01	0.01	0.01	1.67362	1.99426	0.743876	0.526888	1.02202	1.27508
BdiBd21-3.2G0149450	0.344226	0.01	0.01	0.01	0.01	0.01	0.01	0.01	0.01	0.01	0.01	0.01
BdiBd21-3.2G0154400	2.31953	0.01	0.01	0.101959	0.01	0.0803273	0.809324	0.322453	0.635078	0.112494	0.139005	0.01
BdiBd21-3.5G0363300	0.212948	0.142305	0.01	0.01	0.01	0.01	3.68442	5.91487	3.11148	0.952312	0.141783	0.01
BdiBd21-3.2G0404600	0.124092	0.307514	0.168231	0.01	0.0291911	0.01	1.40022	2.16323	1.651	2.27023	4.06985	1.94798
BdiBd21-3.2G0391950	0.347853	0.01	0.01	0.01	0.01	0.01	0.01	0.01	0.01	0.01	0.01	0.01
BdiBd21-3.4G0089500	1.17443	0.154593	0.119859	0.0979978	0.01	0.01	0.01	0.01	0.01	0.01	0.01	0.01
BdiBd21-3.3G0339700	0.01	0.351292	0.01	0.01	0.01	0.01	0.01	0.01	0.01	0.01	0.01	0.01
BdiBd21-3.1G0720900	0.351382	0.01	0.01	0.01	0.01	0.01	0.01	0.01	0.01	0.01	0.01	0.01
BdiBd21-3.4G0132100	0.303347	0.01	0.0584328	0.01	0.01	0.01	0.299041	0.932713	0.261147	0.269438	0.01	0.260646
BdiBd21-3.4G0284900	0.230116	0.01	0.137197	0.01	0.01	0.01	0.516065	0.01	0.01	0.01	0.01	0.141653
BdiBd21-3.1G0490000	0.043397	0.0970884	0.241587	0.01	0.01	0.01	0.201956	0.255114	0.01	0.147837	0.0533723	0.249698
BdiBd21-3.4G0302300	0.01	0.364051	0.01	0.01	0.01	0.01	0.01	0.01	0.01	0.990637	0.01	0.172413
BdiBd21-3.2G0152966	0.140099	0.01	0.235538	0.01	0.01	0.01	0.159554	0.01	0.01	0.211355	0.01	0.01
BdiBd21-3.1G0298550	0.155519	0.136489	0.0940904	0.01	0.01	0.01	0.01	0.31515	0.01	0.01	0.01	0.01
BdiBd21-3.5G0050900	0.200875	0.175913	0.01	0.01	0.01	0.01	0.01	0.14342	0.01	0.01	0.01	0.01
BdiBd21-3.4G0252800	0.369004	0.01	0.01	0.01	0.01	0.01	0.01	0.01	0.01	0.01	0.01	0.01
BdiBd21-3.1G0445201	0.369078	0.01	0.01	0.01	0.01	0.01	1.5579	0.104122	0.01	0.797309	0.01	0.01
BdiBd21-3.2G0489800	0.01	0.01	0.369787	0.01	0.01	0.01	0.01	0.880405	0.01	0.01	0.279528	0.01
BdiBd21-3.4G0150600	0.0708702	0.16873	0.150699	0.01	0.01	0.01	0.01	0.01	0.01	0.01	0.01	0.01
BdiBd21-3.3G0787550	0.01	0.370795	0.01	0.01	0.01	0.01	0.01	0.01	0.01	0.01	0.01	0.506518
BdiBd21-3.2G0556933	0.01	0.01	0.371076	0.01	0.01	0.01	0.279357	0.0918929	0.103618	0.49354	0.415741	0.290293
BdiBd21-3.3G0304300	0.17795	0.01	0.204105	0.01	0.01	0.01	0.01	0.01	0.01	0.01	0.01	0.01
BdiBd21-3.4G0162300	0.373192	0.01	0.01	0.01	0.01	0.01	0.01	0.01	0.01	0.197372	0.01	0.444453
BdiBd21-3.1G0952000	0.373192	0.01	0.01	0.01	0.01	0.01	0.01	0.01	0.01	0.01	0.01	0.154818
BdiBd21-3.1G0111300	0.93533	0.492592	0.116943	0.01	0.01	0.0973491	1.8183	1.65933	1.00819	0.391904	1.81257	1.0062
BdiBd21-3.4G0160600	0.01	0.687297	0.910539	0.0580894	0.0536889	0.01	0.01	0.01	0.01	0.01	0.01	0.01
BdiBd21-3.3G0236166	1.05839	0.400551	0.702373	0.01	0.072981	0.0806898	0.01	0.01	0.01	0.01	0.107252	0.368312
BdiBd21-3.1G0972575	0.377789	0.01	0.01	0.01	0.01	0.01	0.01	0.202811	0.01	0.01	0.01	0.01
BdiBd21-3.1G1001200	0.01	0.381406	0.01	0.01	0.01	0.01	0.255591	0.682004	0.266072	0.01	0.01	0.01
BdiBd21-3.3G0267050	0.382505	0.01	0.01	0.01	0.01	0.01	0.01	0.01	0.01	0.01	0.01	0.01
BdiBd21-3.3G0655450	0.382505	0.01	0.01	0.01	0.01	0.01	0.01	0.01	0.01	0.01	0.01	0.01
BdiBd21-3.4G0496000	0.382505	0.01	0.01	0.01	0.01	0.01	0.132346	0.01	0.01	0.01	0.01	0.01
BdiBd21-3.5G0350250	0.382505	0.01	0.01	0.01	0.01	0.01	0.01	1.1817	0.01	0.01	0.01	0.01
BdiBd21-3.2G0217000	1.05879	0.111293	0.548718	0.01	0.108008	0.01	0.01	0.01	0.01	0.01	0.01	0.01
BdiBd21-3.3G0133100	0.316923	0.0766962	0.01	0.01	0.01	0.01	0.01	0.412256	0.101969	0.01	0.01	0.01
BdiBd21-3.3G0388300	0.01	0.290618	0.103278	0.01	0.01	0.01	0.01	0.01	0.396953	0.0932763	0.429265	0.20309
BdiBd21-3.1G0171900	0.215442	0.01	0.179596	0.01	0.01	0.01	0.44859	0.379263	0.326598	0.282541	0.23869	0.255751
BdiBd21-3.3G0279300	0.0802386	0.193159	0.131765	0.01	0.01	0.01	0.171484	0.341399	0.262564	0.336126	0.283654	0.38809
BdiBd21-3.4G0005000	0.163461	0.232321	0.01	0.01	0.01	0.01	0.0688034	0.01	0.01	0.01	0.01	0.01
BdiBd21-3.3G0158200	78.6574	7.10004	8.07034	2.78022	1.02481	3.13092	0.869975	0.11121	0.2414	0.283899	0.166702	0.212071
BdiBd21-3.5G0144000	0.386365	0.01	0.01	0.01	0.01	0.01	0.615705	0.641382	0.01	0.78667	0.107756	0.100042
BdiBd21-3.5G0146500	0.387342	0.01	0.01	0.01	0.01	0.01	0.01	0.405638	0.01	0.204672	0.132513	0.01
BdiBd21-3.2G0021101	0.01	0.136068	0.261432	0.01	0.01	0.01	0.01	0.01	0.01	0.01	0.01	0.01
BdiBd21-3.3G0497900	0.195302	0.203283	0.01	0.01	0.01	0.01	0.01	0.282001	0.0544206	0.0482391	0.01	0.23166
BdiBd21-3.4G0140150	0.01	0.01	0.391592	0.01	0.01	0.01	0.01	0.183092	0.01	0.350676	1.08198	0.01
BdiBd21-3.4G0306533	0.01	0.01	0.391592	0.01	0.01	0.01	0.01	0.01	0.01	0.01	0.01	0.01
BdiBd21-3.3G0674300	0.392307	0.01	0.01	0.01	0.01	0.01	0.01	0.01	0.01	0.01	0.01	0.01
BdiBd21-3.1G0076300	0.392307	0.01	0.01	0.01	0.01	0.01	2.64687	2.41507	0.926467	0.404467	1.49949	2.75392
BdiBd21-3.1G0449500	0.01	0.392661	0.01	0.01	0.01	0.01	0.01	0.01	0.01	0.01	0.01	0.01
BdiBd21-3.1G0626600	0.20544	0.123254	0.0852917	0.01	0.01	0.01	0.01	0.01	0.01	0.01	0.01	0.01
BdiBd21-3.2G0726200	0.394839	0.01	0.01	0.01	0.01	0.01	0.01	0.01	0.240634	0.01	0.01	0.01
BdiBd21-3.1G0318200	0.151045	0.2552	0.01	0.01	0.01	0.01	0.01	0.01	0.01	0.01	0.01	0.01
BdiBd21-3.5G0084600	0.397405	0.01	0.01	0.01	0.01	0.01	0.01	0.01	0.01	0.01	0.513118	0.01
BdiBd21-3.3G0095666	0.397405	0.01	0.01	0.01	0.01	0.01	0.01	1.02547	0.01	0.01	0.01	0.01
BdiBd21-3.1G0992200	0.217538	0.190397	0.01	0.01	0.01	0.01	0.01	0.01	0.01	0.438278	0.01	0.01
BdiBd21-3.1G0858500	1.24348	0.0695652	0.01	0.01	0.01	0.0746878	0.246323	0.369247	0.174272	0.01	0.01	0.01
BdiBd21-3.1G0899450	0.01	0.178371	0.233867	0.01	0.01	0.01	0.01	0.213094	0.01	0.01	0.261559	0.241709
BdiBd21-3.2G0479600	0.01	0.178371	0.233867	0.01	0.01	0.01	0.01	0.01	0.01	0.01	0.01	0.01
BdiBd21-3.3G0010551	0.40264	0.01	0.01	0.01	0.01	0.01	0.461356	0.833356	1.42186	0.01	0.519917	0.01
BdiBd21-3.3G0298700	0.302353	0.0881908	0.0359908	0.01	0.01	0.01	0.0358516	0.01	0.01	0.01	0.01	0.01
BdiBd21-3.4G0424800	0.155277	0.262556	0.01	0.01	0.01	0.01	0.344003	0.01	0.01	0.309795	0.01	0.01
BdiBd21-3.1G0921800	0.216751	0.01	0.201158	0.01	0.01	0.01	56.6226	52.1228	44.5665	20.7027	0.385907	0.01
BdiBd21-3.5G0169000	0.3191	0.099559	0.01	0.01	0.01	0.01	0.01	0.01	0.01	0.01	0.01	0.01
BdiBd21-3.1G0739500	6.26808	0.787096	0.139154	0.113454	0.01	0.379218	1.80848	0.654434	0.880644	0.41357	0.227695	1.61414
BdiBd21-3.3G0666650	0.01	0.410883	0.01	0.01	0.01	0.01	0.275082	0.01	0.01	0.01	0.309475	0.01
BdiBd21-3.4G0148300	0.01	0.182984	0.240001	0.01	0.01	0.01	0.01	0.01	0.01	0.215339	0.01	0.01
BdiBd21-3.1G0742600	0.01	0.415171	0.01	0.01	0.01	0.01	0.01	0.254365	0.01	0.01	0.514463	0.288794
BdiBd21-3.3G0248200	0.158242	0.267711	0.01	0.01	0.01	0.01	0.18041	0.01	0.01	0.01	0.01	0.01
BdiBd21-3.5G0025800	0.01	0.01	0.416211	0.01	0.01	0.01	0.818072	0.501357	0.431279	1.09797	2.5966	1.8319
BdiBd21-3.2G0373301	0.101178	0.01	0.326131	0.01	0.01	0.01	0.01	0.01	0.01	0.151117	0.01	0.01
BdiBd21-3.2G0484050	0.01	0.417349	0.01	0.01	0.01	0.01	0.01	0.01	0.01	0.01	0.01	0.01
BdiBd21-3.3G0424300	0.240598	0.01	0.187673	0.01	0.01	0.01	0.01	0.0502965	0.102132	0.327243	0.109825	0.147922
BdiBd21-3.1G0994050	1.1978	0.248261	0.115598	0.01	0.0868448	0.01	0.220065	0.680595	0.66709	0.01	0.48464	0.01
BdiBd21-3.3G0351600	0.01	0.01	0.419513	0.01	0.01	0.01	0.417321	0.01	0.01	0.01	0.01	0.01
BdiBd21-3.2G0292600	0.35544	0.01	0.0765392	0.01	0.01	0.01	0.671829	4.35627	4.70251	3.21784	0.757699	3.52236
BdiBd21-3.4G0244950	0.01	0.01	0.42287	0.01	0.01	0.01	0.01	0.01	0.01	0.01	0.628588	0.01
BdiBd21-3.2G0610632	0.376244	0.01	0.057031	0.01	0.01	0.01	0.103558	0.01	0.205102	0.135964	0.961274	0.0586783
BdiBd21-3.4G0024600	0.359908	0.483121	0.1448	0.01	0.01	0.0467007	0.278156	0.53993	0.3828	0.0902305	0.01	0.01
BdiBd21-3.3G0593250	0.425077	0.01	0.01	0.01	0.01	0.01	0.01	0.01	0.01	0.01	0.01	0.01
BdiBd21-3.2G0467850	0.351828	0.0842813	0.01	0.01	0.01	0.01	0.108236	0.01	0.01	0.0981749	0.01	0.01
BdiBd21-3.3G0385800	0.423109	0.369085	0.368082	0.0578045	0.01	0.01	1.31594	0.822137	2.42387	1.9814	0.948876	1.24541
BdiBd21-3.3G0509700	0.342132	0.01	0.0953009	0.01	0.01	0.01	0.01	0.01	0.01	0.162309	0.105852	0.01
BdiBd21-3.3G0767800	0.01	0.01	0.429751	0.01	0.01	0.01	0.01	0.01	0.01	0.01	0.01	0.01
BdiBd21-3.5G0104850	0.01	0.124798	0.315274	0.01	0.01	0.01	0.313639	0.01	0.01	1.3727	0.867588	0.167983
BdiBd21-3.2G0289000	0.164004	0.277728	0.01	0.01	0.01	0.01	0.01	0.01	0.01	0.01	0.01	0.01
BdiBd21-3.3G0598100	0.432112	0.01	0.01	0.01	0.01	0.01	5.46889	8.75093	7.85212	5.07312	3.4362	3.73389
BdiBd21-3.2G0544250	0.236995	0.20731	0.01	0.01	0.01	0.01	0.01	0.01	0.01	0.01	0.01	0.281533
BdiBd21-3.3G0014900	0.163	0.180989	0.111043	0.01	0.01	0.01	0.110502	0.01	0.01	0.01	0.01	0.01
BdiBd21-3.2G0102001	0.437285	0.01	0.01	0.01	0.01	0.01	0.01	0.159334	0.01	0.01	0.01	0.01
BdiBd21-3.2G0061100	1.41289	0.17259	0.226181	0.01	0.01	0.0982864	0.225024	0.01	0.01	0.01	0.01	0.01
BdiBd21-3.1G0651601	1.63966	1.57183	2.73858	0.0873672	0.133003	0.167781	1.61917	5.24557	5.71969	1.9933	2.88617	1.80946
BdiBd21-3.2G0633500	1.38376	0.01	0.0623417	0.0239754	0.0607862	0.01	0.01	0.01	0.0461889	0.0255765	0.0492108	0.01
BdiBd21-3.3G0209900	0.365055	0.0871557	0.01	0.01	0.01	0.01	0.214075	0.01	0.222785	0.101587	0.01	0.01
BdiBd21-3.4G0223800	0.305679	0.01	0.14669	0.01	0.01	0.01	0.01	0.01	0.01	0.19305	0.01	0.01
BdiBd21-3.4G0134900	0.443662	0.01	0.01	0.01	0.01	0.01	0.01	0.01	0.01	0.01	0.01	0.01
BdiBd21-3.1G0613600	0.366507	0.0874713	0.01	0.01	0.01	0.01	0.01	0.01	0.01	0.01	0.01	0.01
BdiBd21-3.5G0101400	0.097481	0.177289	0.191988	0.01	0.01	0.01	0.55304	0.101723	0.21971	0.425212	0.373554	0.407653
BdiBd21-3.1G0929300	0.446923	0.01	0.01	0.01	0.01	0.01	0.01	0.01	0.01	0.01	0.01	0.01
BdiBd21-3.2G0012400	0.450233	0.01	0.01	0.01	0.01	0.01	1.02213	0.317719	0.713551	2.12976	2.2969	0.185537
BdiBd21-3.1G0475150	0.450233	0.01	0.01	0.01	0.01	0.01	0.01	0.01	0.01	0.01	0.01	0.01
BdiBd21-3.3G0446350	0.01	0.450505	0.01	0.01	0.01	0.01	0.01	0.01	0.01	0.01	0.01	0.01
BdiBd21-3.4G0106950	0.01	0.01	0.451843	0.01	0.01	0.01	2.20739	0.410844	0.01	0.01	0.01	0.01
BdiBd21-3.3G0386100	0.611145	0.859112	0.01	0.01	0.0731982	0.01	1.04656	1.34937	1.18087	0.320133	0.205175	0.279661
BdiBd21-3.2G0375500	0.01	0.278677	0.188618	0.01	0.01	0.01	0.187661	0.172043	0.936217	0.01	0.01	0.01
BdiBd21-3.3G0225900	0.01	0.01	0.463785	0.01	0.01	0.01	0.01	0.01	0.01	0.415128	0.519917	0.01
BdiBd21-3.3G0029800	0.221312	0.01	0.254219	0.01	0.01	0.01	0.01	0.01	0.01	0.01	0.01	0.01
BdiBd21-3.1G0156400	0.246864	0.01	0.229001	0.01	0.01	0.01	0.990227	0.655708	0.691374	0.01	0.932839	0.01
BdiBd21-3.1G0861200	0.46589	0.01	0.01	0.01	0.01	0.01	0.01	0.169331	0.01	0.01	0.01	0.01
BdiBd21-3.1G1014300	0.16133	0.14154	0.184896	0.01	0.01	0.01	0.01	0.01	0.191384	0.478429	0.01	0.01
BdiBd21-3.2G0438401	0.0575797	0.258145	0.174968	0.01	0.01	0.01	0.502254	0.30932	0.181087	0.402744	0.01	0.01
BdiBd21-3.5G0336601	1.75906	0.0598466	0.01	0.01	0.01	0.0912002	0.768099	0.01	0.0443675	1.87386	0.307899	0.0785979
BdiBd21-3.3G0711000	0.211773	0.27308	0.01	0.01	0.01	0.01	0.70584	0.01	0.130923	0.218191	0.272041	0.01
BdiBd21-3.4G0582400	0.01	0.01	0.480749	0.01	0.01	0.01	0.01	0.01	0.01	0.01	0.01	0.01
BdiBd21-3.5G0061500	0.483729	0.01	0.01	0.01	0.01	0.01	420.666	466.59	418.229	296.576	336.651	136.837
BdiBd21-3.3G0457700	0.415047	0.0804153	0.01	0.01	0.01	0.01	0.01	0.01	0.01	0.01	0.01	0.01
BdiBd21-3.5G0267700	0.0998619	0.244331	0.165784	0.01	0.01	0.01	0.16495	0.481095	0.548543	0.14908	0.126703	0.01
BdiBd21-3.3G0571300	0.431092	0.01	0.0708335	0.01	0.01	0.01	0.131016	0.01	0.01	0.0643107	0.420151	0.01
BdiBd21-3.3G0496700	0.492793	0.01	0.01	0.01	0.01	0.01	776.441	977.716	838.985	242.563	90.0697	21.1683
BdiBd21-3.3G0746000	0.433822	0.0713994	0.01	0.01	0.01	0.01	0.0506001	0.01	0.0523328	0.01	0.01	0.01
BdiBd21-3.2G0407250	0.01	0.01	0.496668	0.01	0.01	0.01	0.01	0.01	0.01	0.01	0.283434	0.01
BdiBd21-3.5G0062700	0.01	0.500401	0.01	0.01	0.01	0.01	0.01	0.157884	0.01	0.01	0.01	0.01
BdiBd21-3.2G0138900	0.35385	0.159442	0.01	0.01	0.01	0.01	0.01	0.01	0.113035	0.01	0.01	0.01
BdiBd21-3.1G0401100	0.506673	0.01	0.01	0.01	0.01	0.01	0.01	0.01	0.01	0.01	0.01	0.01
BdiBd21-3.5G0131300	0.510954	0.01	0.01	0.01	0.01	0.01	0.01	0.01	0.01	0.01	0.01	0.01
BdiBd21-3.5G0344100	24.9807	1.14047	0.778245	0.598617	0.666289	0.228257	0.0764463	0.01	0.01	0.01	0.01	0.01
BdiBd21-3.2G0278201	0.01	0.01	0.528211	0.01	0.01	0.01	0.01	0.104025	0.01	0.01	0.01	0.117272
BdiBd21-3.1G0210566	0.528846	0.01	0.01	0.01	0.01	0.01	0.308217	0.01	0.01	1.88372	1.02073	0.01
BdiBd21-3.1G0988200	0.528846	0.01	0.01	0.01	0.01	0.01	0.01	0.01	0.01	0.01	0.01	0.01
BdiBd21-3.3G0047200	0.01	0.01	0.52928	0.01	0.01	0.01	0.182167	0.01	1.08709	0.01	0.01	0.01
BdiBd21-3.3G0536700	0.398441	0.145057	0.01	0.01	0.01	0.01	0.01	0.01	0.01	0.01	0.110893	0.01
BdiBd21-3.2G0698550	0.01	0.536159	0.01	0.01	0.01	0.01	0.01	0.01	0.01	0.01	0.01	0.01
BdiBd21-3.3G0143100	832.018	118.17	105.22	25.2487	7.15058	24.3209	17.397	0.0759397	0.01	0.172227	0.01	0.01
BdiBd21-3.1G0589201	0.538279	0.01	0.01	0.01	0.01	0.01	2.43911	2.77947	0.643196	2.46287	1.03911	2.22176
BdiBd21-3.2G0158100	0.104234	0.337641	0.118908	0.01	0.01	0.01	0.01	0.158204	0.01	0.155846	0.01	0.01
BdiBd21-3.1G0768900	0.544106	0.01	0.01	0.01	0.01	0.01	0.01	0.01	0.01	0.01	0.01	0.01
BdiBd21-3.1G0445300	0.544761	0.01	0.01	0.01	0.01	0.01	0.01	0.01	0.01	0.01	0.01	0.01
BdiBd21-3.1G0768100	22.7239	0.160331	0.409763	0.383583	0.349398	0.499779	0.01	0.01	0.01	0.01	0.01	0.01
BdiBd21-3.4G0452250	0.548062	0.01	0.01	0.01	0.01	0.01	0.01	0.01	0.01	0.01	0.01	0.01
BdiBd21-3.1G0182050	0.548062	0.01	0.01	0.01	0.01	0.01	0.319262	0.01	0.01	0.01	0.01	0.01
BdiBd21-3.4G0382251	0.01	0.01	0.551615	0.01	0.01	0.01	0.01	0.01	0.01	0.01	0.01	1.69176
BdiBd21-3.1G0368700	0.552527	0.01	0.01	0.01	0.01	0.01	0.01	0.01	0.01	0.01	0.01	0.01
BdiBd21-3.3G0069050	0.01	0.01	0.557502	0.01	0.01	0.01	0.01	0.01	0.01	0.01	0.420151	0.01
BdiBd21-3.1G0494950	0.558214	0.01	0.01	0.01	0.01	0.01	0.01	0.01	0.01	0.01	0.01	0.01
BdiBd21-3.4G0202900	0.568757	0.01	0.01	0.01	0.01	0.01	0.438209	0.01	0.01	0.01	0.01	0.01
BdiBd21-3.2G0624150	0.01	0.571236	0.01	0.01	0.01	0.01	0.01	0.01	0.01	0.01	1.2678	1.16854
BdiBd21-3.1G0933400	0.166212	0.417349	0.01	0.01	0.01	0.01	0.189572	0.501357	0.197235	1.78298	0.01	0.01
BdiBd21-3.1G0844400	0.352836	0.233501	0.01	0.01	0.01	0.01	0.01	0.01	0.01	0.01	0.01	0.01
BdiBd21-3.2G0321500	0.379348	0.147591	0.0709808	0.01	0.01	0.01	0.131309	0.231289	0.01	0.01	0.01	0.01
BdiBd21-3.1G0533550	0.579713	0.01	0.01	0.01	0.01	0.01	0.01	0.01	0.01	0.01	0.01	0.01
BdiBd21-3.1G0572801	0.579713	0.01	0.01	0.01	0.01	0.01	0.01	0.01	0.01	0.01	0.01	0.01
BdiBd21-3.2G0379900	0.482445	0.112665	0.01	0.01	0.01	0.01	0.01	0.01	0.01	0.01	0.01	0.01
BdiBd21-3.5G0100950	0.01	0.01	0.604338	0.01	0.01	0.01	0.157789	0.01	0.01	0.01	0.01	0.163789
BdiBd21-3.3G0326200	0.387751	0.174175	0.0645722	0.01	0.01	0.01	0.11856	0.01	0.0665966	0.0587207	0.01	0.122967
BdiBd21-3.3G0328500	0.230116	0.392661	0.01	0.01	0.01	0.01	0.263033	0.240789	0.273832	0.237117	0.01	0.01
BdiBd21-3.5G0127000	0.616373	0.01	0.01	0.01	0.01	0.01	0.01	0.01	0.01	0.01	0.01	0.01
BdiBd21-3.4G0370900	0.619553	0.01	0.01	0.01	0.01	0.01	0.01	0.01	0.01	0.01	0.01	0.01
BdiBd21-3.3G0214300	0.01	0.158952	0.472112	0.01	0.01	0.01	0.01	0.01	0.01	0.01	0.01	0.01
BdiBd21-3.4G0318900	0.156992	0.393306	0.0949412	0.01	0.01	0.01	0.01	1.01177	0.186184	0.2375	0.200896	0.01
BdiBd21-3.2G0030350	0.01	0.133802	0.503825	0.01	0.01	0.01	0.501181	1.20467	0.180715	0.01	0.01	0.01
BdiBd21-3.1G0108900	0.628199	0.01	0.01	0.01	0.01	0.01	2.67492	5.35743	1.3067	0.647861	0.210712	0.01
BdiBd21-3.2G0534000	3.79983	0.193012	0.496668	0.01	0.187077	0.01	0.01	0.01	0.01	0.661728	0.01	0.261857
BdiBd21-3.2G0783200	1.38486	0.0270723	0.055399	0.046365	0.01	0.01	0.416403	0.01	0.0335415	0.01	0.01	0.01
BdiBd21-3.2G0622400	0.502464	0.01	0.152289	0.01	0.01	0.01	0.01	0.397256	0.4527	0.391095	0.809446	0.746362
BdiBd21-3.5G0095200	0.325819	0.147259	0.192501	0.01	0.01	0.01	0.01	0.175566	0.01	0.01	0.01	0.198893
BdiBd21-3.4G0030500	0.647473	0.01	0.01	0.01	0.01	0.01	0.01	0.01	0.01	0.01	0.01	0.01
BdiBd21-3.2G0302950	0.256232	0.117015	0.294577	0.01	0.01	0.01	0.293054	1.04268	0.600267	0.01	0.809446	0.01
BdiBd21-3.4G0579050	0.01	0.158563	0.503825	0.01	0.01	0.01	0.304709	0.547603	0.419715	0.01	0.120982	0.01
BdiBd21-3.2G0116500	0.652818	0.01	0.01	0.01	0.01	0.01	0.01	0.01	0.01	0.01	0.01	0.01
BdiBd21-3.1G0662550	0.01	0.578252	0.0939503	0.01	0.01	0.01	0.0935008	0.01	0.0970644	0.384744	0.01	0.01
BdiBd21-3.1G0432250	0.670349	0.01	0.01	0.01	0.01	0.01	0.01	0.01	0.01	0.691352	0.438794	0.01
BdiBd21-3.1G1043132	0.670349	0.01	0.01	0.01	0.01	0.01	0.01	1.39473	0.801495	0.01	0.438794	0.799915
BdiBd21-3.5G0229000	0.528846	0.0744276	0.0956635	0.01	0.01	0.01	2.82176	0.243144	0.01	0.239435	0.10626	0.187328
BdiBd21-3.2G0271700	0.781951	0.17775	0.381735	0.01	0.0370516	0.01	0.120924	0.111172	0.01	0.01	0.01	0.01
BdiBd21-3.3G0641300	2.41626	0.0335009	0.041247	0.0600583	0.01	0.035522	1.31535	0.208433	0.01	1.20955	0.361122	0.527463
BdiBd21-3.3G0235100	0.0595825	0.354787	0.29652	0.01	0.01	0.01	0.01	0.373906	0.01	0.01	0.01	0.01
BdiBd21-3.1G0160900	0.01	0.692585	0.01	0.01	0.01	0.01	0.01	0.01	1.18655	0.01	0.01	0.01
BdiBd21-3.2G0637150	0.220546	0.01	0.496668	0.01	0.01	0.01	0.01	0.01	0.01	0.01	0.01	0.01
BdiBd21-3.5G0354950	0.01	0.711545	0.01	0.01	0.01	0.01	2.32947	0.01	0.01	0.426382	0.01	2.42363
BdiBd21-3.1G0269500	0.715227	0.01	0.01	0.01	0.01	0.01	0.01	0.01	0.01	0.01	0.01	0.01
BdiBd21-3.1G0146500	0.722141	0.01	0.01	0.01	0.01	0.01	0.01	0.01	0.180715	0.01	0.37994	0.180374
BdiBd21-3.3G0404200	0.286718	0.130265	0.329811	0.01	0.01	0.01	0.169049	0.01	0.01	1.00932	0.01	0.175506
BdiBd21-3.3G0176700	0.01	0.01	0.727524	0.01	0.01	0.01	0.01	0.270377	0.01	0.01	0.01	0.01
BdiBd21-3.5G0352400	0.01	0.0845004	0.653866	0.01	0.01	0.01	0.01	0.144797	0.01	0.01	0.01	0.01
BdiBd21-3.1G0233350	0.736384	0.01	0.01	0.01	0.01	0.01	0.01	0.01	0.01	0.01	0.01	0.299636
BdiBd21-3.5G0213700	0.425077	0.01	0.329811	0.01	0.01	0.01	0.01	0.01	0.341674	0.01	0.01	0.01
BdiBd21-3.1G0369900	0.01	0.752813	0.01	0.01	0.01	0.01	0.992362	1.80201	0.522144	0.01	2.22964	1.54337
BdiBd21-3.2G0223050	0.01	0.01	0.756225	0.01	0.01	0.01	0.01	0.01	0.01	1.00932	1.68706	2.32709
BdiBd21-3.5G0104250	0.01	0.01	0.756225	0.01	0.01	0.01	0.01	0.01	0.01	0.01	0.01	0.01
BdiBd21-3.2G0294600	7.12407	0.0425459	0.0316367	0.113987	0.135962	0.0276724	0.0745625	0.0688869	0.189514	0.203167	0.155878	0.614652
BdiBd21-3.3G0602200	5.57878	0.392146	0.551979	0.145666	0.01	0.0930022	0.0436923	0.01	0.01	0.01	0.01	0.01
BdiBd21-3.4G0524600	0.130063	0.601385	0.0562536	0.01	0.01	0.01	0.01	0.177847	0.0579694	0.01	0.01	0.01
BdiBd21-3.1G0250350	0.289378	0.495685	0.01	0.01	0.01	0.01	0.01	0.01	0.01	0.01	0.01	0.01
BdiBd21-3.1G0672200	0.22901	0.136913	0.431861	0.01	0.01	0.01	0.01	0.01	0.01	0.01	0.01	0.01
BdiBd21-3.3G0311300	0.759205	0.0324561	0.01	0.01	0.01	0.01	0.01	0.01	0.01	0.01	0.01	0.01
BdiBd21-3.1G0412500	0.01	0.783132	0.01	0.01	0.01	0.01	0.01	0.01	0.01	0.01	0.01	0.01
BdiBd21-3.2G0765300	0.377789	0.0632819	0.36422	0.01	0.01	0.01	0.01	0.01	0.230416	0.0732478	0.01	0.303302
BdiBd21-3.2G0012500	0.578025	0.0548856	0.189041	0.01	0.01	0.01	8.61731	16.2527	11.0272	27.3432	14.0261	19.7148
BdiBd21-3.2G0784550	0.315489	0.49682	0.01	0.01	0.01	0.01	0.302643	0.0633835	0.01	0.0625341	0.0761224	0.01
BdiBd21-3.3G0084900	0.301039	0.389467	0.136136	0.01	0.01	0.01	0.17728	0.429582	0.271629	0.0475369	0.01	0.01
BdiBd21-3.2G0697600	0.201154	0.176155	0.451843	0.01	0.01	0.01	0.229739	0.01	1.3847	0.6017	1.25125	1.83928
BdiBd21-3.1G0689550	0.817093	0.01	0.01	0.01	0.01	0.01	0.01	0.01	0.01	0.426382	0.01	0.01
BdiBd21-3.2G0708400	0.817093	0.01	0.01	0.01	0.01	0.01	0.195557	0.348491	0.01	0.01	0.01	0.01
BdiBd21-3.2G0673600	0.256232	0.01	0.579154	0.01	0.01	0.01	0.01	0.01	0.157567	0.01	0.01	0.01
BdiBd21-3.3G0729500	0.145773	0.246034	0.480749	0.01	0.01	0.01	0.322153	0.01	0.01	0.01	0.01	0.01
BdiBd21-3.3G0747200	0.322797	0.463151	0.0903352	0.01	0.01	0.01	0.32962	0.155762	0.0516576	0.0458606	0.01	0.01
BdiBd21-3.4G0605650	0.46399	0.404619	0.01	0.01	0.01	0.01	0.53188	0.248001	0.826229	0.01	0.304796	0.01
BdiBd21-3.1G0708850	0.864569	0.01	0.01	0.01	0.01	0.01	0.01	0.01	0.01	0.01	0.01	0.01
BdiBd21-3.1G0257100	0.865093	0.01	0.01	0.01	0.01	0.01	0.01	0.01	0.01	0.0927147	0.0447031	0.01
BdiBd21-3.4G0425300	0.881661	0.01	0.01	0.01	0.01	0.01	0.01	0.01	0.01	0.01	0.01	0.01
BdiBd21-3.4G0332300	0.902485	0.01	0.01	0.01	0.01	0.01	0.01	0.01	0.01	0.01	0.01	0.01
BdiBd21-3.2G0553150	0.91798	0.01	0.01	0.01	0.01	0.01	0.01	0.01	0.372768	0.01	0.01	1.09613
BdiBd21-3.2G0743050	0.01	0.404619	0.534689	0.01	0.01	0.01	0.53188	1.43801	2.18661	2.82058	0.01	0.01
BdiBd21-3.1G0674500	0.932392	0.01	0.01	0.01	0.01	0.01	0.01	0.01	0.01	0.01	0.01	0.01
BdiBd21-3.1G0725300	0.934489	0.01	0.01	0.01	0.01	0.01	0.313639	0.01	0.01	0.14627	0.181518	0.01
BdiBd21-3.3G0281300	0.94727	0.01	0.01	0.01	0.01	0.01	0.01	0.337572	0.571706	0.33236	0.01	0.01
BdiBd21-3.1G0248750	0.957457	0.01	0.01	0.01	0.01	0.01	0.01	0.01	0.01	0.01	0.01	0.01
BdiBd21-3.1G0560201	0.201154	0.01	0.783226	0.01	0.01	0.01	1.32843	0.511055	2.64484	1.88372	0.382374	1.38196
BdiBd21-3.4G0139250	0.978512	0.01	0.01	0.01	0.01	0.01	0.01	0.01	0.01	0.01	0.01	0.01
BdiBd21-3.3G0581400	21.1434	0.0735628	0.01	0.416178	0.133003	0.0790293	0.178122	0.240015	0.71119	1.14178	1.14961	0.622317
BdiBd21-3.1G1019300	0.696347	0.308295	0.01	0.01	0.01	0.01	0.272995	0.01	0.01	0.246059	0.01	0.01
BdiBd21-3.2G0413600	34.5683	0.711545	0.518789	0.0779242	0.195126	0.771879	1.69688	1.08702	0.537663	0.161412	0.105288	0.01
BdiBd21-3.2G0495032	0.478635	0.01	0.551615	0.01	0.01	0.01	0.189572	0.173786	0.571706	0.17118	0.01	0.01
BdiBd21-3.3G0005000	1.02062	0.01	0.01	0.01	0.01	0.01	0.736094	0.142453	0.01	0.270691	0.01	0.161114
BdiBd21-3.3G0178500	0.42862	0.495167	0.117514	0.01	0.01	0.01	0.01	0.01	0.01	0.01	0.01	0.01
BdiBd21-3.4G0173900	0.01	5.10544	0.304562	0.127974	0.01	0.01	0.01	0.01	0.01	0.01	0.01	0.01
BdiBd21-3.2G0316366	0.01	1.09238	0.01	0.01	0.01	0.01	0.01	0.01	0.01	0.438278	0.01	1.00304
BdiBd21-3.1G0187450	0.01	1.09238	0.01	0.01	0.01	0.01	0.01	0.01	0.01	0.01	0.01	0.01
BdiBd21-3.2G0219900	0.01	0.01	1.105	0.01	0.01	0.01	0.01	0.01	0.01	0.01	0.01	0.01
BdiBd21-3.2G0486100	1.10643	0.01	0.01	0.01	0.01	0.01	0.325097	0.01	0.01	2.13119	0.01	0.01
BdiBd21-3.1G0974200	0.607028	0.528951	0.01	0.01	0.01	0.01	0.01	0.01	0.01	0.01	0.01	0.01
BdiBd21-3.1G0210300	0.965768	0.176155	0.01	0.01	0.01	0.01	0.01	0.01	0.01	0.01	0.01	0.01
BdiBd21-3.2G0143800	0.51678	0.450505	0.205233	0.01	0.01	0.01	0.01	0.01	1.02238	0.358599	0.01	0.01
BdiBd21-3.1G0597700	0.586495	0.310662	0.276509	0.01	0.01	0.01	0.01	0.01	0.01	0.01	0.159738	0.01
BdiBd21-3.2G0162250	0.01	0.742047	0.496668	0.01	0.01	0.01	0.01	0.01	0.01	0.01	0.01	0.261857
BdiBd21-3.3G0081100	1.23081	0.01	0.01	0.01	0.01	0.01	0.01	0.01	0.01	0.01	0.01	0.01
BdiBd21-3.1G0212200	1.28117	0.01	0.01	0.01	0.01	0.01	0.218752	0.01	0.01	0.01	0.01	0.01
BdiBd21-3.1G1051600	0.965768	0.342311	0.01	0.01	0.01	0.01	0.01	0.01	0.01	0.01	0.01	0.01
BdiBd21-3.4G0403050	0.01	0.01	1.40917	0.01	0.01	0.01	0.01	0.01	0.01	0.01	0.01	0.01
BdiBd21-3.5G0193550	1.16299	0.01	0.276509	0.01	0.01	0.01	0.01	0.01	0.01	0.247932	0.309475	0.285843
BdiBd21-3.5G0188532	0.693656	0.158563	0.60259	0.01	0.01	0.01	0.599417	0.368402	0.01	0.01	0.01	0.01
BdiBd21-3.5G0155850	1.09958	0.01	0.429751	0.01	0.01	0.01	0.01	0.01	0.01	0.01	0.481673	0.01
BdiBd21-3.1G0121150	1.53195	0.01	0.01	0.01	0.01	0.01	0.01	0.01	0.01	0.01	0.01	0.01
BdiBd21-3.3G0463300	1.55504	0.01	0.01	0.01	0.01	0.01	0.01	0.01	0.01	0.01	0.01	0.01
BdiBd21-3.4G0537000	0.145773	1.19017	0.245375	0.01	0.01	0.01	0.01	0.01	0.01	0.01	0.01	0.01
BdiBd21-3.3G0468900	1.35371	0.162346	0.0775203	0.01	0.01	0.01	8.44963	7.34018	8.01619	8.77076	7.62253	7.09171
BdiBd21-3.4G0496400	1.59687	0.01	0.0358308	0.01	0.01	0.01	1.98833	0.291208	0.465414	0.955507	0.15513	0.0902068
BdiBd21-3.4G0161600	0.77283	2.08762	1.36182	0.0570793	0.01	0.01	0.01	0.01	0.01	0.01	0.01	0.01
BdiBd21-3.1G0324332	1.60744	0.0623976	0.01	0.01	0.01	0.01	0.252533	0.0416018	0.0461263	0.289891	0.166572	0.190271
BdiBd21-3.1G0942000	1.20406	0.01	0.470001	0.01	0.01	0.01	0.01	0.01	0.01	0.01	0.01	0.01
BdiBd21-3.4G0568000	1.70326	0.01	0.01	0.01	0.01	0.01	0.01	0.01	0.098241	0.01	0.583657	0.01
BdiBd21-3.2G0153150	2.24503	0.01	0.01	0.01	0.01	0.01	0.01	0.01	0.01	0.01	0.01	0.01
BdiBd21-3.2G0604000	2.004	0.01	0.339217	0.01	0.01	0.01	0.01	0.01	0.01	0.597833	1.11982	1.03224
BdiBd21-3.3G0525533	1.77688	0.351292	0.236893	0.01	0.01	0.01	1.58975	0.833356	0.245309	2.8459	1.28479	2.59324
BdiBd21-3.3G0378350	2.50046	0.01	0.01	0.01	0.01	0.01	0.01	0.01	0.01	0.01	0.01	0.01
BdiBd21-3.3G0659100	2.14642	0.381406	0.01	0.01	0.01	0.01	0.01	0.01	0.01	0.450875	0.01	2.05449
BdiBd21-3.4G0166050	0.332837	0.01	2.24867	0.01	0.01	0.01	0.01	0.01	0.01	0.01	0.01	0.396181
BdiBd21-3.1G0689500	2.4477	0.202628	0.01	0.01	0.01	0.01	0.01	0.62961	0.01	0.01	0.01	0.01
BdiBd21-3.3G0088850	2.6514	0.01	0.01	0.01	0.01	0.01	0.516065	0.01	0.01	0.464235	2.2969	1.58983
BdiBd21-3.1G0775150	0.817093	0.01	1.87556	0.01	0.01	0.01	0.01	0.01	0.493691	0.426382	0.534081	0.492726
BdiBd21-3.3G0695250	3.13904	0.01	0.01	0.01	0.01	0.01	0.523851	0.01	0.01	0.01	0.01	0.01
BdiBd21-3.3G0083950	1.58056	2.39905	0.01	0.01	0.01	0.01	0.01	0.01	0.01	0.01	0.01	0.01
BdiBd21-3.4G0135000	4.01291	0.01	0.01	0.01	0.01	0.01	0.999108	0.01	0.772281	0.01	0.01	0.01
BdiBd21-3.4G0312700	10.1247	0.01	0.01	0.01	0.01	0.01	0.01	0.065524	0.01	0.01	0.0787738	0.01

### Sheet: Supplementary Table 3
Supplementary Table 3. Expression and functional annotation analysis of genes within the mGWAS mapping interval using the dopamine-to-tyramine ratio in B. distachyon roots. RNA-seq gene expression values in fragments per kilobase per million reads (FPKM).
Gene_ID (Bd21-3 v1.1) (FPKM)	Root2_1	Root2_2	Root2_3	Root4_1	Root4_2	Root4_3	Shoot2_1	Shoot2_2	Shoot2_3	Shoot4_1	Shoot4_2	Shoot4_3	Bd21 gene ID	Chromosome	Start (bp)	end (bp)	strand	best_rice_gene hit	best_rice_annotation	best_Arabidopsis_gene hit	best_Arabidopsis_annotation
BdiBd21-3.2G0666400	47.5774	41.2857	40.6037	25.8676	31.3205	30.408	2.33534	1.20971	1.6019	1.14846	0.965288	1.03656	Bradi2g52090	Ch2	51085245	51087454	-	LOC_Os01g58100	polyphenol oxidase, putative, expressed
BdiBd21-3.2G0666500	0.01	0.116116	0.01	0.236034	0.472037	0.759074	0.01	0.01	0.01	0.01	0.01	0.01	Bradi2g52095	Ch2	51096181	51096894	-
BdiBd21-3.2G0666600	0.27268	0.790121	0.794267	1.02323	1.7958	0.898539	0.135817	0.17066	0.298611	0.145517	0.123713	0.0623701	Bradi2g52101	Ch2	51097425	51099366	+
BdiBd21-3.2G0666700	42.6232	199.702	193.399	109.66	232.175	247.774	6.31611	7.22352	8.21997	7.23385	8.82681	6.86216	Bradi2g52110	Ch2	51102748	51104757	+	LOC_Os01g57770	OsPOP4 - Putative Prolyl Oligopeptidase homologue, expressed	AT5G10300	methyl esterase 5

### Sheet: Supplementary Table 4
Supplementary Table 4. Expression and functional annotation analysis of genes within the mGWAS mapping interval using the dopamine-to-tyramine ratio in B. distachyon shoots. RNA-seq gene expression values in fragments per kilobase per million reads (FPKM).
Gene_ID (Bd21-3 v1.1) (FPKM)	Root2_1	Root2_2	Root2_3	Root4_1	Root4_2	Root4_3	Shoot2_1	Shoot2_2	Shoot2_3	Shoot4_1	Shoot4_2	Shoot4_3	Bd21 gene ID	Chromosome	Start (bp)	end (bp)	strand	best_rice_gene hit	best_rice_annotation	best_Arabidopsis_gene hit	best_Arabidopsis_annotation
BdiBd21-3.2G0666300	21.8135	26.7464	27.5825	18.6912	26.6426	38.5364	2.01402	3.16492	2.09955	3.92787	3.5146	4.23789	Bradi2g52077	Ch2	51078956	51081009	-	LOC_Os01g57730.1	peroxidase precursor, putative, expressed	AT5G15180.1	Peroxidase superfamily protein
BdiBd21-3.2G0666400	47.5774	41.2857	40.6037	25.8676	31.3205	30.408	2.33534	1.20971	1.6019	1.14846	0.965288	1.03656	Bradi2g52090	Ch2	51085245	51087454	-	LOC_Os01g58100.1	polyphenol oxidase, putative, expressed
BdiBd21-3.2G0666500	0.01	0.116116	0.01	0.236034	0.472037	0.759074	0.01	0.01	0.01	0.01	0.01	0.01	Bradi2g52095	Ch2	51096181	51096894	-
BdiBd21-3.2G0666600	0.27268	0.790121	0.794267	1.02323	1.7958	0.898539	0.135817	0.17066	0.298611	0.145517	0.123713	0.0623701	Bradi2g52101	Ch2	51097425	51099366	+
BdiBd21-3.2G0666700	42.6232	199.702	193.399	109.66	232.175	247.774	6.31611	7.22352	8.21997	7.23385	8.82681	6.86216	Bradi2g52110	Ch2	51102748	51104757	+	LOC_Os01g57770.1	OsPOP4 - Putative Prolyl Oligopeptidase homologue, expressed	AT2G23620.1	methyl esterase 1
BdiBd21-3.2G0666800	5.25358	4.36068	3.70906	2.87842	3.50368	3.38488	1.84963	0.581203	1.15272	0.747776	0.407974	0.62095	Bradi2g52121	Ch2	51106735	51107665	+
BdiBd21-3.2G0666900	0.890465	0.707794	1.23708	0.0579465	0.706945	0.37668	1.91519	1.53049	1.62403	1.13223	1.99422	1.24908	Bradi2g52130	Ch2	51107919	51109419	+	LOC_Os08g42000.1	nuclear transport factor, putative, expressed	AT1G27970.1	nuclear transport factor 2B
BdiBd21-3.2G0667000	0.0246992	0.0994382	0.0949412	0.13247	0.158351	0.0238757	0.618303	0.564828	0.291895	0.192	0.296345	0.256166	Bradi2g52140	Ch2	51110373	51113556	+	LOC_Os01g57854.1	pectinesterase, putative, expressed	AT1G11580.1	methylesterase PCR A
BdiBd21-3.2G0667100	1.17102	1.57554	2.03134	1.59467	1.14921	1.72423	0.283773	0.22069	0.286537	0.301808	0.183978	0.312693	Bradi2g52150	Ch2	51116462	51119194	-	LOC_Os01g57870.2	disease resistance protein RPS2, putative, expressed	AT1G12280.1	LRR and NB-ARC domains-containing disease resistance protein
BdiBd21-3.2G0667200	17.3908	15.004	11.9212	9.06584	14.5177	14.0261	13.9156	11.457	9.58883	7.26455	4.83071	2.72642	Bradi2g52155	Ch2	51123319	51125339	+	LOC_Os01g57880.1	plastocyanin-like domain containing protein, putative, expressed	AT3G20570.1	early nodulin-like protein 9
BdiBd21-3.2G0667300	0.082357	0.0728945	0.1215	0.0323282	0.030285	0.0327678	6.96917	8.43106	8.68271	3.44428	4.99037	3.76068	Bradi2g52160	Ch2	51129886	51132498	+	LOC_Os01g57890.1	Homeobox domain containing protein, expressed	AT1G05230.1	homeodomain GLABROUS 2
BdiBd21-3.2G0667400	2.06681	2.09066	1.62889	1.65146	2.1574	1.39924	2.02788	2.2409	1.92273	1.89439	1.41466	1.85528	Bradi2g52170	Ch2	51133662	51135668	-	LOC_Os01g57900.1	PPR repeat domain containing protein, putative, expressed	AT1G69290.1	Pentatricopeptide repeat (PPR) superfamily protein
BdiBd21-3.2G0667500	68.6454	41.7639	46.0657	74.5416	60.8368	45.6095	41.5794	45.9892	55.2137	60.2938	60.1739	63.6581	Bradi2g52180	Ch2	51138112	51139642	-	LOC_Os03g02420.1	KH domain containing protein, putative, expressed	AT3G13230.1	RNA-binding KH domain-containing protein
BdiBd21-3.2G0667600	4.4288	4.19387	3.68821	3.19977	3.01849	3.08878	3.39639	3.45721	3.0365	2.20825	1.4105	1.33145	Bradi2g52187	Ch2	51140214	51144040	-	LOC_Os01g57930.1	CDP-alcohol phosphatidyltransferase, putative, expressed	AT4G04870.1	cardiolipin synthase
BdiBd21-3.2G0667700	0.01	0.01	0.01	0.01	0.01	0.01	0.01	0.01	0.01	0.01	0.01	0.01	Bradi2g52197	Ch2	51147487	51149315	+	LOC_Os01g57940.1	tyrosine protein kinase domain containing protein, putative, expressed	AT3G20530.1	Protein kinase superfamily protein
BdiBd21-3.2G0667800	61.6342	40.2097	47.118	22.9427	25.5589	26.0961	0.758784	0.320436	0.128294	0.0710995	0.01	0.01	Bradi2g52210	Ch2	51151496	51153817	-	LOC_Os01g58100.1	polyphenol oxidase, putative, expressed
BdiBd21-3.2G0667900	0.01	0.01	0.01	0.01	0.01	0.01	0.0781639	0.01	0.01	0.01	0.01	0.01	Bradi2g52220	Ch2	51155104	51156015	+	LOC_Os01g70480.1	expressed protein
BdiBd21-3.2G0668000	5.362	4.15268	4.83087	5.33162	4.66345	7.88521	4.35924	3.44377	3.47054	8.76019	6.3338	6.74201	Bradi2g52227	Ch2	51157577	51160640	-	LOC_Os11g47890.1	GRAS family transcription factor domain containing protein, expressed	AT2G37650.1	GRAS family transcription factor
BdiBd21-3.2G0668100	1.11825	4.0308	3.3513	1.9058	3.43437	3.87625	0.01	0.01	0.01	0.01	0.01	0.01	Bradi2g52240	Ch2	51166380	51168098	+	LOC_Os12g01030.1	monoglyceride lipase, putative, expressed	AT2G39420.1	alpha/beta-Hydrolases superfamily protein
BdiBd21-3.2G0668200	15.8417	12.6093	11.8503	8.02208	8.43697	9.68096	9.18242	11.7255	13.7739	8.08326	5.8766	6.4742	Bradi2g52250	Ch2	51168937	51173228	+	LOC_Os01g58080.1	membrane-associated salt-inducible protein, putative, expressed	AT1G61870.1	pentatricopeptide repeat 336
BdiBd21-3.2G0668300	1.34595	0.296103	0.121884	0.0637721	0.123987	0.320708	4.08303	4.31369	5.74209	12.6557	10.6965	7.05081	Bradi2g52260	Ch2	51175414	51177601	-	LOC_Os01g58100.1	polyphenol oxidase, putative, expressed
BdiBd21-3.2G0668400	11.0474	13.7445	13.5383	13.2394	14.9114	12.8693	8.42408	8.43053	9.58389	14.2006	13.5708	13.0566	Bradi2g52270	Ch2	51184138	51190782	-	LOC_Os01g58114.1	expressed protein	AT4G27020.1
BdiBd21-3.2G0668500	5.24586	8.02257	10.067	34.4176	33.6879	15.0465	25.1874	31.7113	29.6207	59.2081	60.2501	47.9984	Bradi2g52295	Ch2	51193871	51194557	-	LOC_Os01g58130.1	expressed protein
BdiBd21-3.2G0668600	8.31153	7.05409	5.26403	11.0803	13.3089	10.1787	10.8026	10.6828	7.70957	14.7958	24.6525	18.8068	Bradi2g52298	Ch2	51197047	51197487	-
BdiBd21-3.2G0668700	11.4947	5.51334	3.58356	10.2331	6.5113	8.76646	27.0913	11.7428	11.3931	78.5542	39.4967	26.0772	Bradi2g52300	Ch2	51198760	51199846	-	LOC_Os01g58140.1	expressed protein

### Sheet: Supplementary Table 5
Supplementary Table 5. Top 10 marker genes with expression specific to each root cluster. Columns labeled 'marker_for' refer to marker gene lists from published studies of monocot single-cell data. Columns on the far right list mean normalized expression and percent of cells with non-zero expression for each candidate dopamine biosynthetic gene in each celltype.
cluster	gene	avg_log2FC	pct.1	pct.2	ara_gene	ara_defline	rice_defline	alias	maize_marker_for	sorghum_marker_for	rice_marker_for	other refs	putative_celltype	cells	mean_expr_BdTyDC2	mean_expr_BdTyDC3	mean_expr_BdPPO1	mean_expr_BdPPO2	mean_expr_BdPPO3	pct_expr_BdTyDC2	pct_expr_BdTyDC3	pct_expr_BdPPO1	pct_expr_BdPPO2	pct_expr_BdPPO3
0	Bradi2g60010	4.10699	0.245	0.017	AT4G37150	methyl esterase 9	esterase, putative, expressed	MES9	NA	NA	NA		meristem	911	0.057209	0.120132	0.0437571	0.0401405	0.0019668	0.0702525	0.141603	0.0592755	0.0482986	0.0021954
0	Bradi2g32270	4.03786	0.245	0.019	AT1G64390	glycosyl hydrolase 9C2	endoglucanase precursor, putative, expressed	GH9C2	phloem	NA	meristem		meristem	911	0.057209	0.120132	0.0437571	0.0401405	0.0019668	0.0702525	0.141603	0.0592755	0.0482986	0.0021954
0	Bradi4g04200	3.87432	0.382	0.036			expressed protein	Bradi4g04200	cortex|meristem boundary|primordium|shoot apical meristem	NA	meristem|xylem		meristem	911	0.057209	0.120132	0.0437571	0.0401405	0.0019668	0.0702525	0.141603	0.0592755	0.0482986	0.0021954
0	Bradi1g62430	3.73882	0.582	0.063	AT5G27120	NOP56-like pre RNA processing ribonucleoprotein	nucleolar protein NOP5-1, putative, expressed	AT5G27120	endodermis	NA	endodermis|meristem		meristem	911	0.057209	0.120132	0.0437571	0.0401405	0.0019668	0.0702525	0.141603	0.0592755	0.0482986	0.0021954
0	Bradi5g15500	3.73329	0.217	0.023			BRCA1 C Terminus domain containing protein, expressed	Bradi5g15500	NA	young_stele_2	meristem		meristem	911	0.057209	0.120132	0.0437571	0.0401405	0.0019668	0.0702525	0.141603	0.0592755	0.0482986	0.0021954
0	Bradi2g05840	3.56586	0.2	0.019	AT2G26180	IQ-domain 6	IQ calmodulin-binding motif domain containing protein, expressed	IQD6	mesophyll|s phase	NA	NA		meristem	911	0.057209	0.120132	0.0437571	0.0401405	0.0019668	0.0702525	0.141603	0.0592755	0.0482986	0.0021954
0	Bradi2g56220	3.45992	0.228	0.024	AT1G77600	ARM repeat superfamily protein	HEAT, putative, expressed	AT1G77600	NA	NA	NA		meristem	911	0.057209	0.120132	0.0437571	0.0401405	0.0019668	0.0702525	0.141603	0.0592755	0.0482986	0.0021954
0	Bradi3g07610	3.44509	0.203	0.032	AT3G15680	Ran BP2/NZF zinc finger-like superfamily protein	zinc finger family protein, putative, expressed	AT3G15680	bundle sheath|phloem|vascular tissue	NA	meristem		meristem	911	0.057209	0.120132	0.0437571	0.0401405	0.0019668	0.0702525	0.141603	0.0592755	0.0482986	0.0021954
0	Bradi2g40000	3.4401	0.293	0.031	AT1G66040	Zinc finger (C3HC4-type RING finger) family protein	zinc finger, C3HC4 type domain containing protein, expressed	VIM4	s phase	NA	meristem		meristem	911	0.057209	0.120132	0.0437571	0.0401405	0.0019668	0.0702525	0.141603	0.0592755	0.0482986	0.0021954
0	Bradi4g27417	3.42557	0.207	0.022	AT4G00990	Transcription factor jumonji (jmjC) domain-containing protein	jmjC domain containing protein, expressed	AT4G00990	NA	NA	NA		meristem	911	0.057209	0.120132	0.0437571	0.0401405	0.0019668	0.0702525	0.141603	0.0592755	0.0482986	0.0021954
1	Bradi1g51090	3.35214	0.261	0.041				Bradi1g51090	stele|xylem	NA	NA		elongating-endodermis	652	0.0786562	0.202714	0.0419233	0.0171904	0.0031893	0.0812883	0.207055	0.0460123	0.0199387	0.0046012
1	Bradi3g09340	2.90284	0.247	0.038			bZIP transcription factor family protein, putative, expressed	Bradi3g09340	NA	NA	NA		elongating-endodermis	652	0.0786562	0.202714	0.0419233	0.0171904	0.0031893	0.0812883	0.207055	0.0460123	0.0199387	0.0046012
1	Bradi5g00871	2.86632	0.468	0.097				Bradi5g00871	NA	NA	NA		elongating-endodermis	652	0.0786562	0.202714	0.0419233	0.0171904	0.0031893	0.0812883	0.207055	0.0460123	0.0199387	0.0046012
1	Bradi1g51080	2.52029	0.255	0.059			early nodulin 93 ENOD93 protein, putative, expressed	Bradi1g51080	stele|xylem	NA	NA		elongating-endodermis	652	0.0786562	0.202714	0.0419233	0.0171904	0.0031893	0.0812883	0.207055	0.0460123	0.0199387	0.0046012
1	Bradi2g06790	2.47641	0.385	0.076	AT2G42380	Basic-leucine zipper (bZIP) transcription factor family protein	bZIP transcription factor domain containing protein, expressed	BZIP34	NA	NA	NA		elongating-endodermis	652	0.0786562	0.202714	0.0419233	0.0171904	0.0031893	0.0812883	0.207055	0.0460123	0.0199387	0.0046012
1	Bradi2g36037	2.45451	0.511	0.162				Bradi2g36037	NA	NA	NA		elongating-endodermis	652	0.0786562	0.202714	0.0419233	0.0171904	0.0031893	0.0812883	0.207055	0.0460123	0.0199387	0.0046012
1	Bradi2g11610	2.45332	0.264	0.08			universal stress protein domain containing protein, putative, expressed	Bradi2g11610	bundle sheath|mesophyll|phloem|stele	NA	putative root cap junction		elongating-endodermis	652	0.0786562	0.202714	0.0419233	0.0171904	0.0031893	0.0812883	0.207055	0.0460123	0.0199387	0.0046012
1	Bradi3g58107	2.4218	0.258	0.071			cyclin-dependent kinase inhibitor, putative, expressed	Bradi3g58107	meristematic cell|mesophyll|root cap|xylem	NA	NA		elongating-endodermis	652	0.0786562	0.202714	0.0419233	0.0171904	0.0031893	0.0812883	0.207055	0.0460123	0.0199387	0.0046012
1	Bradi1g65785	2.38576	0.399	0.091	AT3G54770	RNA-binding (RRM/RBD/RNP motifs) family protein	RNA recognition motif containing protein, putative, expressed	ARP1	hair	NA	cortex|trichoblast		elongating-endodermis	652	0.0786562	0.202714	0.0419233	0.0171904	0.0031893	0.0812883	0.207055	0.0460123	0.0199387	0.0046012
1	Bradi2g50220	2.35672	0.371	0.082			bZIP transcription factor domain containing protein, expressed	Bradi2g50220	NA	NA	cortex|sclerenchyma		elongating-endodermis	652	0.0786562	0.202714	0.0419233	0.0171904	0.0031893	0.0812883	0.207055	0.0460123	0.0199387	0.0046012
2	Bradi2g60070	3.43993	0.307	0.035	AT3G21420	2-oxoglutarate (2OG) and Fe(II)-dependent oxygenase superfamily protein	leucoanthocyanidin dioxygenase, putative, expressed	LBO1	bundle sheath|determinate lateral organ	NA	pericycle		stele	639	0.062532	0.0740333	0.0174391	0.0121164	0.0054237	0.0625978	0.0766823	0.0203443	0.0156495	0.0062598
2	Bradi1g44220	3.30201	0.243	0.035			cysteine-rich repeat secretory protein precursor, putative, expressed	Bradi1g44220	NA	NA	NA		stele	639	0.062532	0.0740333	0.0174391	0.0121164	0.0054237	0.0625978	0.0766823	0.0203443	0.0156495	0.0062598
2	Bradi1g64920	3.2463	0.477	0.098			pathogenesis-related Bet v I family protein, putative, expressed	Bradi1g64920	companion cell|pith|stele	NA	endodermis|putative root cap junction|vascular cylinder|xylem		stele	639	0.062532	0.0740333	0.0174391	0.0121164	0.0054237	0.0625978	0.0766823	0.0203443	0.0156495	0.0062598
2	Bradi2g62990	2.79429	0.532	0.12				Bradi2g62990	NA	NA	NA		stele	639	0.062532	0.0740333	0.0174391	0.0121164	0.0054237	0.0625978	0.0766823	0.0203443	0.0156495	0.0062598
2	Bradi1g63550	2.7489	0.246	0.036	AT1G79620	Leucine-rich repeat protein kinase family protein	leucine-rich repeat family protein, putative, expressed	AT1G79620	xylem	xylem	xylem		stele	639	0.062532	0.0740333	0.0174391	0.0121164	0.0054237	0.0625978	0.0766823	0.0203443	0.0156495	0.0062598
2	Bradi3g48261	2.69225	0.244	0.052			C2 domain containing protein, putative, expressed	Bradi3g48261	NA	NA	NA		stele	639	0.062532	0.0740333	0.0174391	0.0121164	0.0054237	0.0625978	0.0766823	0.0203443	0.0156495	0.0062598
2	Bradi1g59830	2.50922	0.243	0.062	AT3G55740	proline transporter 2	transmembrane amino acid transporter protein, putative, expressed	PROT2	bundle sheath|protophloem	NA	NA		stele	639	0.062532	0.0740333	0.0174391	0.0121164	0.0054237	0.0625978	0.0766823	0.0203443	0.0156495	0.0062598
2	Bradi1g64770	2.48411	0.449	0.092	AT2G47500	P-loop nucleoside triphosphate hydrolases superfamily protein with CH (Calponin Homology) domain	kinesin motor domain containing protein, expressed	AT2G47500	NA	NA	xylem		stele	639	0.062532	0.0740333	0.0174391	0.0121164	0.0054237	0.0625978	0.0766823	0.0203443	0.0156495	0.0062598
2	Bradi2g06210	2.44623	0.252	0.068			class III HD-Zip protein 8, putative, expressed	Bradi2g06210	NA	stele_2	NA		stele	639	0.062532	0.0740333	0.0174391	0.0121164	0.0054237	0.0625978	0.0766823	0.0203443	0.0156495	0.0062598
2	Bradi3g09320	2.41169	0.266	0.058	AT3G14570	glucan synthase-like 4	1,3-beta-glucan synthase component domain containing protein, expressed	GSL04	NA	NA	NA		stele	639	0.062532	0.0740333	0.0174391	0.0121164	0.0054237	0.0625978	0.0766823	0.0203443	0.0156495	0.0062598
3	Bradi5g20670	3.99978	0.23	0.016	AT4G09010	ascorbate peroxidase 4	peroxidase precursor, putative, expressed	TL29	mesophyll	NA	NA		cortex	562	0.0517103	0.0688225	0.0250863	0.0167551	0.0437963	0.0551601	0.0729537	0.0320285	0.0213523	0.0551601
3	Bradi2g04690	3.92427	0.335	0.031	AT1G74810	HCO3- transporter family	boron transporter protein, putative, expressed	BOR5	mesophyll	NA	NA		cortex	562	0.0517103	0.0688225	0.0250863	0.0167551	0.0437963	0.0551601	0.0729537	0.0320285	0.0213523	0.0551601
3	Bradi3g25370	3.80377	0.343	0.031	AT1G07010	Calcineurin-like metallo-phosphoesterase superfamily protein	Ser/Thr protein phosphatase family protein, putative, expressed	SLP1	NA	NA	NA		cortex	562	0.0517103	0.0688225	0.0250863	0.0167551	0.0437963	0.0551601	0.0729537	0.0320285	0.0213523	0.0551601
3	Bradi2g13210	3.66345	0.224	0.021	AT5G27290		stress regulated protein, putative, expressed	AT5G27290	NA	NA	NA		cortex	562	0.0517103	0.0688225	0.0250863	0.0167551	0.0437963	0.0551601	0.0729537	0.0320285	0.0213523	0.0551601
3	Bradi1g29090	3.63249	0.73	0.081	AT1G01320	Tetratricopeptide repeat (TPR)-like superfamily protein	tetratricopeptide repeat domain containing protein, putative, expressed	AT1G01320	bundle sheath|mesophyll	NA	NA		cortex	562	0.0517103	0.0688225	0.0250863	0.0167551	0.0437963	0.0551601	0.0729537	0.0320285	0.0213523	0.0551601
3	Bradi5g02890	3.6317	0.279	0.027	AT2G28000	chaperonin-60alpha	T-complex protein, putative, expressed	CPN60A	bundle sheath	NA	NA		cortex	562	0.0517103	0.0688225	0.0250863	0.0167551	0.0437963	0.0551601	0.0729537	0.0320285	0.0213523	0.0551601
3	Bradi3g30500	3.6082	0.283	0.025	AT2G35370	glycine decarboxylase complex H	glycine cleavage system H protein, putative, expressed	GDCH	bundle sheath	NA	NA		cortex	562	0.0517103	0.0688225	0.0250863	0.0167551	0.0437963	0.0551601	0.0729537	0.0320285	0.0213523	0.0551601
3	Bradi1g52550	3.59874	0.374	0.032	AT4G11960	PGR5-like B	expressed protein	PGRL1B	mesophyll	NA	NA		cortex	562	0.0517103	0.0688225	0.0250863	0.0167551	0.0437963	0.0551601	0.0729537	0.0320285	0.0213523	0.0551601
3	Bradi2g09200	3.58085	0.436	0.043				Bradi2g09200	NA	NA	NA		cortex	562	0.0517103	0.0688225	0.0250863	0.0167551	0.0437963	0.0551601	0.0729537	0.0320285	0.0213523	0.0551601
3	Bradi1g59570	3.57784	0.806	0.102			gibberellin 2-beta-dioxygenase 7, putative, expressed	Bradi1g59570	NA	NA	NA		cortex	562	0.0517103	0.0688225	0.0250863	0.0167551	0.0437963	0.0551601	0.0729537	0.0320285	0.0213523	0.0551601
4	Bradi1g11920	2.88471	0.313	0.117	AT1G74820	RmlC-like cupins superfamily protein	Cupin domain containing protein, expressed	AT1G74820	NA	NA	NA		epidermis	534	0.0860309	0.082904	0.0386227	0.0160175	0.0025961	0.0861423	0.0842697	0.0524345	0.0187266	0.0037453
4	Bradi3g17287	2.69242	0.247	0.045	AT3G12977	NAC (No Apical Meristem) domain transcriptional regulator superfamily protein	no apical meristem protein, putative, expressed	AT3G12977	NA	NA	NA		epidermis	534	0.0860309	0.082904	0.0386227	0.0160175	0.0025961	0.0861423	0.0842697	0.0524345	0.0187266	0.0037453
4	Bradi3g50263	2.67806	0.419	0.064				Bradi3g50263	NA	NA	NA		epidermis	534	0.0860309	0.082904	0.0386227	0.0160175	0.0025961	0.0861423	0.0842697	0.0524345	0.0187266	0.0037453
4	Bradi4g45397	2.66069	0.845	0.237	AT2G37280	pleiotropic drug resistance 5	pleiotropic drug resistance protein 15, putative, expressed	ABCG33	epidermis|hair|meristematic cell	NA	NA		epidermis	534	0.0860309	0.082904	0.0386227	0.0160175	0.0025961	0.0861423	0.0842697	0.0524345	0.0187266	0.0037453
4	Bradi1g11930	2.6317	0.491	0.215	AT1G74820	RmlC-like cupins superfamily protein	Cupin domain containing protein, expressed	AT1G74820	NA	NA	NA		epidermis	534	0.0860309	0.082904	0.0386227	0.0160175	0.0025961	0.0861423	0.0842697	0.0524345	0.0187266	0.0037453
4	Bradi2g41817	2.58225	0.397	0.058				Bradi2g41817	NA	NA	NA		epidermis	534	0.0860309	0.082904	0.0386227	0.0160175	0.0025961	0.0861423	0.0842697	0.0524345	0.0187266	0.0037453
4	Bradi2g46670	2.54549	0.934	0.346	AT5G53460	NADH-dependent glutamate synthase 1	glutamate synthase, chloroplast precursor, putative, expressed	GLT1	hair	NA	atrichoblast|trichoblast		epidermis	534	0.0860309	0.082904	0.0386227	0.0160175	0.0025961	0.0861423	0.0842697	0.0524345	0.0187266	0.0037453
4	Bradi1g69530	2.52668	0.936	0.32			glutamine synthetase, catalytic domain containing protein, expressed	Bradi1g69530	NA	NA	atrichoblast|trichoblast		epidermis	534	0.0860309	0.082904	0.0386227	0.0160175	0.0025961	0.0861423	0.0842697	0.0524345	0.0187266	0.0037453
4	Bradi4g01526	2.50694	0.296	0.065	AT5G41610	cation/H+ exchanger 18	ATCHX, putative, expressed	CHX18	NA	NA	atrichoblast		epidermis	534	0.0860309	0.082904	0.0386227	0.0160175	0.0025961	0.0861423	0.0842697	0.0524345	0.0187266	0.0037453
4	Bradi1g29070	2.4737	0.423	0.092	AT3G06390	Uncharacterised protein family (UPF0497)	membrane associated DUF588 domain containing protein, putative, expressed	AT3G06390	NA	NA	NA		epidermis	534	0.0860309	0.082904	0.0386227	0.0160175	0.0025961	0.0861423	0.0842697	0.0524345	0.0187266	0.0037453
5	Bradi1g25130	5.77801	0.421	0.011			CSLF3 - cellulose synthase-like family F; beta1,3;1,4 glucan synthase, expressed	Bradi1g25130	NA	NA	epidermal meristematic cells|meristem	Longitudinal sections revealed that the expression of HvCslF3 is elevated in epidermis and cortex cells in the elongation zone.	elongating-cortex	504	0.160891	0.947517	0.175493	0.258798	0.0068765	0.172619	0.761905	0.238095	0.299603	0.0099206
5	Bradi1g38310	5.59862	0.21	0.006	AT5G05340	Peroxidase superfamily protein	peroxidase precursor, putative, expressed	PRX52	cortex	cortex_1|cortex_4	sclerenchyma		elongating-cortex	504	0.160891	0.947517	0.175493	0.258798	0.0068765	0.172619	0.761905	0.238095	0.299603	0.0099206
5	Bradi1g01656	5.10305	0.659	0.029				Bradi1g01656	NA	NA	NA		elongating-cortex	504	0.160891	0.947517	0.175493	0.258798	0.0068765	0.172619	0.761905	0.238095	0.299603	0.0099206
5	Bradi2g13978	4.34909	0.278	0.014				Bradi2g13978	NA	NA	NA		elongating-cortex	504	0.160891	0.947517	0.175493	0.258798	0.0068765	0.172619	0.761905	0.238095	0.299603	0.0099206
5	Bradi1g01640	4.24984	0.454	0.026				Bradi1g01640	NA	NA	NA		elongating-cortex	504	0.160891	0.947517	0.175493	0.258798	0.0068765	0.172619	0.761905	0.238095	0.299603	0.0099206
5	Bradi3g36697	4.20008	0.238	0.013			CSLA11 - cellulose synthase-like family A, expressed	Bradi3g36697	NA	NA	epidermal meristematic cells		elongating-cortex	504	0.160891	0.947517	0.175493	0.258798	0.0068765	0.172619	0.761905	0.238095	0.299603	0.0099206
5	Bradi2g13986	4.06398	0.317	0.02				Bradi2g13986	NA	NA	NA		elongating-cortex	504	0.160891	0.947517	0.175493	0.258798	0.0068765	0.172619	0.761905	0.238095	0.299603	0.0099206
5	Bradi2g58520	3.94578	0.595	0.069			LTPL38 - Protease inhibitor/seed storage/LTP family protein precursor, expressed	Bradi2g58520	cortex|epidermis	NA	cortex		elongating-cortex	504	0.160891	0.947517	0.175493	0.258798	0.0068765	0.172619	0.761905	0.238095	0.299603	0.0099206
5	Bradi1g21237	3.87785	0.222	0.016	AT2G22490	Cyclin D2;1	cyclin, putative, expressed	CYCD2;1	NA	NA	NA		elongating-cortex	504	0.160891	0.947517	0.175493	0.258798	0.0068765	0.172619	0.761905	0.238095	0.299603	0.0099206
5	Bradi3g51230	3.87649	0.339	0.026	AT4G35750	SEC14 cytosolic factor family protein / phosphoglyceride transfer family protein	rho-GTPase-activating protein-related, putative, expressed	AT4G35750	NA	NA	putative root cap junction		elongating-cortex	504	0.160891	0.947517	0.175493	0.258798	0.0068765	0.172619	0.761905	0.238095	0.299603	0.0099206
6	Bradi3g09120	4.1314	0.708	0.09			peroxidase precursor, putative, expressed	Bradi3g09120	NA	NA	NA		cortex	466	0.140396	0.140549	0.0657806	0.0074372	0.0147359	0.139485	0.137339	0.0686695	0.0107296	0.0171674
6	Bradi1g17840	4.06883	0.408	0.048			peroxidase precursor, putative, expressed	Bradi1g17840	NA	NA	NA		cortex	466	0.140396	0.140549	0.0657806	0.0074372	0.0147359	0.139485	0.137339	0.0686695	0.0107296	0.0171674
6	Bradi1g17860	4.00582	0.414	0.041			peroxidase precursor, putative, expressed	Bradi1g17860	cortex|mesophyll|root cap	NA	endodermis|undefined|xylem		cortex	466	0.140396	0.140549	0.0657806	0.0074372	0.0147359	0.139485	0.137339	0.0686695	0.0107296	0.0171674
6	Bradi3g26640	3.85557	0.296	0.029				Bradi3g26640	NA	NA	NA		cortex	466	0.140396	0.140549	0.0657806	0.0074372	0.0147359	0.139485	0.137339	0.0686695	0.0107296	0.0171674
6	Bradi4g07580	3.82272	0.603	0.075	AT5G13140	Pollen Ole e 1 allergen and extensin family protein	POEI19 - Pollen Ole e I allergen and extensin family protein precursor, expressed	AT5G13140	NA	NA	endodermis		cortex	466	0.140396	0.140549	0.0657806	0.0074372	0.0147359	0.139485	0.137339	0.0686695	0.0107296	0.0171674
6	Bradi3g58060	3.7386	0.448	0.096	AT5G48490	Bifunctional inhibitor/lipid-transfer protein/seed storage 2S albumin superfamily protein	LTPL42 - Protease inhibitor/seed storage/LTP family protein precursor, expressed	AT5G48490	primordium|shoot apical meristem	NA	endodermis		cortex	466	0.140396	0.140549	0.0657806	0.0074372	0.0147359	0.139485	0.137339	0.0686695	0.0107296	0.0171674
6	Bradi1g68310	3.73038	0.238	0.032			glycosyl hydrolase family 10 protein, putative, expressed	Bradi1g68310	companion cell|cortex|shoot apical meristem	cortex_1	NA		cortex	466	0.140396	0.140549	0.0657806	0.0074372	0.0147359	0.139485	0.137339	0.0686695	0.0107296	0.0171674
6	Bradi5g17690	3.58502	0.406	0.051	AT5G47450	tonoplast intrinsic protein 2;3		TIP2;3	cortex|epidermis|hair	NA	NA		cortex	466	0.140396	0.140549	0.0657806	0.0074372	0.0147359	0.139485	0.137339	0.0686695	0.0107296	0.0171674
6	Bradi1g33827	3.57655	0.242	0.027			glycosyl hydrolases family 16, putative, expressed	Bradi1g33827	NA	NA	pericycle		cortex	466	0.140396	0.140549	0.0657806	0.0074372	0.0147359	0.139485	0.137339	0.0686695	0.0107296	0.0171674
6	Bradi1g07936	3.4712	0.371	0.041	AT1G49830	basic helix-loop-helix (bHLH) DNA-binding superfamily protein	bHelix-loop-helix transcription factor, putative, expressed	AT1G49830	NA	NA	NA		cortex	466	0.140396	0.140549	0.0657806	0.0074372	0.0147359	0.139485	0.137339	0.0686695	0.0107296	0.0171674
7	Bradi2g44035	5.00682	0.223	0.006			WRKY12, expressed	Bradi2g44035	NA	NA	NA		epidermis	452	0.0300338	0.0162322	0.0107346	0.0046005	0	0.0420354	0.0221239	0.0154867	0.0066372	0
7	Bradi5g07660	4.99218	0.358	0.013	AT1G67480	Galactose oxidase/kelch repeat superfamily protein		AT1G67480	NA	NA	NA		epidermis	452	0.0300338	0.0162322	0.0107346	0.0046005	0	0.0420354	0.0221239	0.0154867	0.0066372	0
7	Bradi2g05580	4.98702	0.272	0.01	AT5G56970	cytokinin oxidase 3	cytokinin dehydrogenase precursor, putative, expressed	CKX3	NA	NA	NA		epidermis	452	0.0300338	0.0162322	0.0107346	0.0046005	0	0.0420354	0.0221239	0.0154867	0.0066372	0
7	Bradi4g39330	4.81188	0.726	0.053	AT5G01040	laccase 8	retrotransposon protein, putative, unclassified, expressed	LAC8	NA	NA	NA		epidermis	452	0.0300338	0.0162322	0.0107346	0.0046005	0	0.0420354	0.0221239	0.0154867	0.0066372	0
7	Bradi4g23500	4.72158	0.513	0.032	AT1G77330	2-oxoglutarate (2OG) and Fe(II)-dependent oxygenase superfamily protein	1-aminocyclopropane-1-carboxylate oxidase, putative, expressed	AT1G77330	NA	NA	atrichoblast|trichoblast		epidermis	452	0.0300338	0.0162322	0.0107346	0.0046005	0	0.0420354	0.0221239	0.0154867	0.0066372	0
7	Bradi4g24031	4.69423	0.389	0.017			expressed protein	Bradi4g24031	NA	NA	NA		epidermis	452	0.0300338	0.0162322	0.0107346	0.0046005	0	0.0420354	0.0221239	0.0154867	0.0066372	0
7	Bradi4g11367	4.6256	0.405	0.016				Bradi4g11367	NA	NA	NA		epidermis	452	0.0300338	0.0162322	0.0107346	0.0046005	0	0.0420354	0.0221239	0.0154867	0.0066372	0
7	Bradi2g41817	4.61043	0.648	0.049				Bradi2g41817	NA	NA	NA		epidermis	452	0.0300338	0.0162322	0.0107346	0.0046005	0	0.0420354	0.0221239	0.0154867	0.0066372	0
7	Bradi4g22670	4.58587	0.715	0.046				Bradi4g22670	NA	NA	NA		epidermis	452	0.0300338	0.0162322	0.0107346	0.0046005	0	0.0420354	0.0221239	0.0154867	0.0066372	0
7	Bradi2g59290	4.52623	0.219	0.009	AT5G50760	SAUR-like auxin-responsive protein family	OsSAUR3 - Auxin-responsive SAUR gene family member, expressed	AT5G50760	NA	NA	NA		epidermis	452	0.0300338	0.0162322	0.0107346	0.0046005	0	0.0420354	0.0221239	0.0154867	0.0066372	0
8	Bradi4g26380	5.50579	0.977	0.105	AT5G13740	zinc induced facilitator 1	major facilitator superfamily antiporter, putative, expressed	ZIF1	NA	NA	endodermis|exodermis|putative root cap junction|xylem		cortex	442	0.111192	0.0441788	0.0356844	0.0047046	0.0516329	0.11991	0.0475113	0.0429864	0.0067873	0.0656109
8	Bradi4g43620	5.4596	0.278	0.009			major facilitator superfamily antiporter, putative, expressed	Bradi4g43620	NA	NA	NA		cortex	442	0.111192	0.0441788	0.0356844	0.0047046	0.0516329	0.11991	0.0475113	0.0429864	0.0067873	0.0656109
8	Bradi5g26180	5.14471	0.41	0.028			CRP2 - Cysteine-rich family protein precursor, expressed	Bradi5g26180	NA	NA	NA		cortex	442	0.111192	0.0441788	0.0356844	0.0047046	0.0516329	0.11991	0.0475113	0.0429864	0.0067873	0.0656109
8	Bradi3g11430	4.92856	0.502	0.035	AT2G24850	tyrosine aminotransferase 3	tyrosine aminotransferase, putative, expressed	TAT3	hair	NA	endodermis|putative root cap junction|xylem		cortex	442	0.111192	0.0441788	0.0356844	0.0047046	0.0516329	0.11991	0.0475113	0.0429864	0.0067873	0.0656109
8	Bradi5g08250	4.88844	0.509	0.039	AT5G41000	YELLOW STRIPE like 4	transposon protein, putative, unclassified, expressed	YSL4	NA	NA	NA		cortex	442	0.111192	0.0441788	0.0356844	0.0047046	0.0516329	0.11991	0.0475113	0.0429864	0.0067873	0.0656109
8	Bradi3g53290	4.7753	0.946	0.179	AT2G42910	Phosphoribosyltransferase family protein	phosphoribosyl transferase, putative, expressed	AT2G42910	mesophyll	NA	endodermis|putative root cap junction		cortex	442	0.111192	0.0441788	0.0356844	0.0047046	0.0516329	0.11991	0.0475113	0.0429864	0.0067873	0.0656109
8	Bradi1g64487	4.35111	0.665	0.083	AT5G04950	nicotianamine synthase 1	nicotianamine synthase, putative, expressed	NAS1	NA	NA	endodermis|exodermis|putative root cap junction|xylem		cortex	442	0.111192	0.0441788	0.0356844	0.0047046	0.0516329	0.11991	0.0475113	0.0429864	0.0067873	0.0656109
8	Bradi1g70690	4.27022	0.416	0.051			casein kinase II subunit alpha-2, putative, expressed	Bradi1g70690	NA	NA	NA		cortex	442	0.111192	0.0441788	0.0356844	0.0047046	0.0516329	0.11991	0.0475113	0.0429864	0.0067873	0.0656109
8	Bradi5g25610	4.22205	0.81	0.145	AT1G49820	S-methyl-5-thioribose kinase	methylthioribose kinase, putative, expressed	MTK	mesophyll	NA	endodermis|exodermis|putative root cap junction		cortex	442	0.111192	0.0441788	0.0356844	0.0047046	0.0516329	0.11991	0.0475113	0.0429864	0.0067873	0.0656109
8	Bradi2g04860	4.19163	0.636	0.156	AT1G80360	Pyridoxal phosphate (PLP)-dependent transferases superfamily protein	aminotransferase, classes I and II, domain containing protein, expressed	AT1G80360	endodermis	NA	NA		cortex	442	0.111192	0.0441788	0.0356844	0.0047046	0.0516329	0.11991	0.0475113	0.0429864	0.0067873	0.0656109
9	Bradi4g21836	3.97	0.215	0.015			receptor-like protein kinase 5 precursor, putative, expressed	Bradi4g21836	guard cell	NA	endodermis		cortex	367	0.0450106	0.0660641	0.0703812	0.0029935	0.0440816	0.0517711	0.0681199	0.0817439	0.0027248	0.0572207
9	Bradi2g12204	3.91711	0.496	0.054			peroxidase precursor, putative, expressed	Bradi2g12204	NA	NA	NA		cortex	367	0.0450106	0.0660641	0.0703812	0.0029935	0.0440816	0.0517711	0.0681199	0.0817439	0.0027248	0.0572207
9	Bradi1g74420	3.71965	0.428	0.041	AT3G51895	sulfate transporter 3;1	sulfate transporter, putative, expressed	SULTR3;1	pavement cell-a	NA	NA		cortex	367	0.0450106	0.0660641	0.0703812	0.0029935	0.0440816	0.0517711	0.0681199	0.0817439	0.0027248	0.0572207
9	Bradi1g69160	3.71195	0.371	0.039			aminotransferase domain containing protein, putative, expressed	Bradi1g69160	bundle sheath|companion cell|mesophyll	NA	putative root cap junction		cortex	367	0.0450106	0.0660641	0.0703812	0.0029935	0.0440816	0.0517711	0.0681199	0.0817439	0.0027248	0.0572207
9	Bradi2g59690	3.51487	0.294	0.031	AT5G27730	Protein of unknown function (DUF1624)	heparan-alpha-glucosaminide N-acetyltransferase, putative, expressed	AT5G27730	bundle sheath|mesophyll	NA	endodermis		cortex	367	0.0450106	0.0660641	0.0703812	0.0029935	0.0440816	0.0517711	0.0681199	0.0817439	0.0027248	0.0572207
9	Bradi2g27140	3.13532	0.608	0.122	AT4G16260	Glycosyl hydrolase superfamily protein	glycosyl hydrolases family 17, putative, expressed	AT4G16260	mesophyll	NA	endodermis|putative root cap junction|undefined		cortex	367	0.0450106	0.0660641	0.0703812	0.0029935	0.0440816	0.0517711	0.0681199	0.0817439	0.0027248	0.0572207
9	Bradi3g15935	3.10703	0.245	0.039				Bradi3g15935	NA	NA	NA		cortex	367	0.0450106	0.0660641	0.0703812	0.0029935	0.0440816	0.0517711	0.0681199	0.0817439	0.0027248	0.0572207
9	Bradi2g55940	3.05294	0.39	0.057	AT5G44300	Dormancy/auxin associated family protein	auxin-repressed protein, putative, expressed	AT5G44300	NA	NA	endodermis|putative root cap junction|xylem		cortex	367	0.0450106	0.0660641	0.0703812	0.0029935	0.0440816	0.0517711	0.0681199	0.0817439	0.0027248	0.0572207
9	Bradi1g37626	2.98354	0.253	0.035				Bradi1g37626	bundle sheath	NA	NA		cortex	367	0.0450106	0.0660641	0.0703812	0.0029935	0.0440816	0.0517711	0.0681199	0.0817439	0.0027248	0.0572207
9	Bradi2g49690	2.97408	0.319	0.053	AT4G32480	Protein of unknown function (DUF506)	plant-specific domain TIGR01615 family protein, expressed	AT4G32480	companion cell|meristem base	cortex_1|cortex_3	putative root cap junction		cortex	367	0.0450106	0.0660641	0.0703812	0.0029935	0.0440816	0.0517711	0.0681199	0.0817439	0.0027248	0.0572207
10	Bradi1g30020	5.10738	0.325	0.011	AT4G35770	Rhodanese/Cell cycle control phosphatase superfamily protein	rhodanese-like domain containing protein, putative, expressed	SEN1	mesophyll	NA	putative root cap junction		endodermis	366	0.0798664	0.0610703	0.0287295	0.0067894	0.0060033	0.0901639	0.068306	0.0355191	0.0081967	0.0054645
10	Bradi4g29720	4.97044	0.617	0.042	AT2G01770	vacuolar iron transporter 1	integral membrane protein, putative, expressed	VIT1	endodermis|pith	NA	NA		endodermis	366	0.0798664	0.0610703	0.0287295	0.0067894	0.0060033	0.0901639	0.068306	0.0355191	0.0081967	0.0054645
10	Bradi1g61305	4.94119	0.385	0.018	AT3G13620	Amino acid permease family protein		PUT4	NA	NA	NA		endodermis	366	0.0798664	0.0610703	0.0287295	0.0067894	0.0060033	0.0901639	0.068306	0.0355191	0.0081967	0.0054645
10	Bradi3g48190	4.76383	0.388	0.022	AT1G60750	NAD(P)-linked oxidoreductase superfamily protein	oxidoreductase, aldo/keto reductase family protein, putative, expressed	AT1G60750	NA	NA	endodermis|xylem		endodermis	366	0.0798664	0.0610703	0.0287295	0.0067894	0.0060033	0.0901639	0.068306	0.0355191	0.0081967	0.0054645
10	Bradi2g54607	4.6608	0.227	0.011	AT3G46540	ENTH/VHS family protein	ENTH domain containing protein, expressed	AT3G46540	g2/m phase	NA	endodermis		endodermis	366	0.0798664	0.0610703	0.0287295	0.0067894	0.0060033	0.0901639	0.068306	0.0355191	0.0081967	0.0054645
10	Bradi2g02050	4.63991	0.221	0.011	AT1G16310	Cation efflux family protein	cation efflux family protein, putative, expressed	AT1G16310	bundle sheath	NA	undefined		endodermis	366	0.0798664	0.0610703	0.0287295	0.0067894	0.0060033	0.0901639	0.068306	0.0355191	0.0081967	0.0054645
10	Bradi3g30845	4.40739	0.536	0.043				Bradi3g30845	NA	NA	NA		endodermis	366	0.0798664	0.0610703	0.0287295	0.0067894	0.0060033	0.0901639	0.068306	0.0355191	0.0081967	0.0054645
10	Bradi1g32636	4.35154	0.661	0.073				Bradi1g32636	NA	NA	NA		endodermis	366	0.0798664	0.0610703	0.0287295	0.0067894	0.0060033	0.0901639	0.068306	0.0355191	0.0081967	0.0054645
10	Bradi1g61690	4.28376	0.363	0.025	AT1G61590	Protein kinase superfamily protein	tyrosine protein kinase domain containing protein, putative, expressed	AT1G61590	mesophyll	NA	endodermis		endodermis	366	0.0798664	0.0610703	0.0287295	0.0067894	0.0060033	0.0901639	0.068306	0.0355191	0.0081967	0.0054645
10	Bradi3g02920	4.23151	0.284	0.017			expressed protein	Bradi3g02920	NA	NA	NA		endodermis	366	0.0798664	0.0610703	0.0287295	0.0067894	0.0060033	0.0901639	0.068306	0.0355191	0.0081967	0.0054645
11	Bradi5g21730	6.41108	0.333	0.006				Bradi5g21730	NA	NA	NA		elongating-epidermis	348	0.127772	0.355398	0.133639	0.444719	0.0019918	0.12931	0.367816	0.181034	0.45977	0.0028736
11	Bradi4g09680	6.28727	0.218	0.003				Bradi4g09680	NA	NA	NA		elongating-epidermis	348	0.127772	0.355398	0.133639	0.444719	0.0019918	0.12931	0.367816	0.181034	0.45977	0.0028736
11	Bradi3g18690	6.23354	0.474	0.009			glycosyl hydrolases family 16, putative, expressed	Bradi3g18690	stem cell niche	epidermis_1|epidermis_2|epidermis_3|trichoblast	epidermal meristematic cells		elongating-epidermis	348	0.127772	0.355398	0.133639	0.444719	0.0019918	0.12931	0.367816	0.181034	0.45977	0.0028736
11	Bradi5g14450	6.09207	0.448	0.012				Bradi5g14450	NA	NA	NA		elongating-epidermis	348	0.127772	0.355398	0.133639	0.444719	0.0019918	0.12931	0.367816	0.181034	0.45977	0.0028736
11	Bradi1g48292	5.90431	0.675	0.03				Bradi1g48292	NA	NA	NA		elongating-epidermis	348	0.127772	0.355398	0.133639	0.444719	0.0019918	0.12931	0.367816	0.181034	0.45977	0.0028736
11	Bradi4g09727	5.64536	0.457	0.012				Bradi4g09727	NA	NA	NA		elongating-epidermis	348	0.127772	0.355398	0.133639	0.444719	0.0019918	0.12931	0.367816	0.181034	0.45977	0.0028736
11	Bradi5g14470	5.6412	0.261	0.006				Bradi5g14470	NA	NA	NA		elongating-epidermis	348	0.127772	0.355398	0.133639	0.444719	0.0019918	0.12931	0.367816	0.181034	0.45977	0.0028736
11	Bradi3g53681	5.61436	0.342	0.009			SCP-like extracellular protein, expressed	Bradi3g53681	stem cell niche	NA	epidermal meristematic cells		elongating-epidermis	348	0.127772	0.355398	0.133639	0.444719	0.0019918	0.12931	0.367816	0.181034	0.45977	0.0028736
11	Bradi3g27827	5.60263	0.937	0.1			glycine-rich cell wall structural protein 2 precursor, putative, expressed	Bradi3g27827	NA	NA	epidermal meristematic cells|meristem		elongating-epidermis	348	0.127772	0.355398	0.133639	0.444719	0.0019918	0.12931	0.367816	0.181034	0.45977	0.0028736
11	Bradi3g19087	5.60157	0.603	0.019	AT2G24630	Glycosyl transferase family 2 protein	CSLC3 - cellulose synthase-like family C, expressed	ATCSLC08	stem cell niche	epidermis_1|epidermis_2|epidermis_3|g2_m|trichoblast	epidermal meristematic cells		elongating-epidermis	348	0.127772	0.355398	0.133639	0.444719	0.0019918	0.12931	0.367816	0.181034	0.45977	0.0028736
12	Bradi5g13910	7.69874	0.818	0.015	AT3G25980	DNA-binding HORMA family protein	mitotic spindle checkpoint protein MAD2, putative, expressed	MAD2	g2/m phase|s phase	NA	meristem		g2m	303	0.0518414	0.168342	0.0356524	0.0507162	0	0.0594059	0.174918	0.049505	0.0660066	0
12	Bradi3g34220	7.14708	0.634	0.01	AT5G66230	Chalcone-flavanone isomerase family protein	expressed protein	AT5G66230	g2/m phase|s phase	NA	meristem		g2m	303	0.0518414	0.168342	0.0356524	0.0507162	0	0.0594059	0.174918	0.049505	0.0660066	0
12	Bradi4g44240	7.05167	0.36	0.004	AT2G38620	cyclin-dependent kinase B1;2		CDKB1;2	NA	NA	NA		g2m	303	0.0518414	0.168342	0.0356524	0.0507162	0	0.0594059	0.174918	0.049505	0.0660066	0
12	Bradi3g27940	7.01184	0.317	0.003	AT3G10440	Shugoshin C terminus	shugoshin-1, putative, expressed	AT3G10440	g2/m phase|s phase	g2_m	meristem		g2m	303	0.0518414	0.168342	0.0356524	0.0507162	0	0.0594059	0.174918	0.049505	0.0660066	0
12	Bradi3g45993	6.96719	0.29	0.003			expressed protein	Bradi3g45993	g2/m phase	NA	NA		g2m	303	0.0518414	0.168342	0.0356524	0.0507162	0	0.0594059	0.174918	0.049505	0.0660066	0
12	Bradi1g70210	6.95481	0.383	0.004	AT5G15510	TPX2 (targeting protein for Xklp2) protein family	targeting protein-related, putative, expressed	AT5G15510	g2/m phase	NA	meristem		g2m	303	0.0518414	0.168342	0.0356524	0.0507162	0	0.0594059	0.174918	0.049505	0.0660066	0
12	Bradi1g26680	6.82525	0.703	0.014	AT1G03780	targeting protein for XKLP2	targeting protein-related, putative, expressed	TPX2	g2/m phase|s phase	NA	meristem		g2m	303	0.0518414	0.168342	0.0356524	0.0507162	0	0.0594059	0.174918	0.049505	0.0660066	0
12	Bradi5g04057	6.76217	0.383	0.005	AT4G02800		expressed protein	AT4G02800	g2/m phase|s phase	NA	meristem		g2m	303	0.0518414	0.168342	0.0356524	0.0507162	0	0.0594059	0.174918	0.049505	0.0660066	0
12	Bradi2g59700	6.72215	0.35	0.005	AT4G15830	ARM repeat superfamily protein	expressed protein	AT4G15830	g2/m phase|s phase	g2_m	meristem		g2m	303	0.0518414	0.168342	0.0356524	0.0507162	0	0.0594059	0.174918	0.049505	0.0660066	0
12	Bradi2g52760	6.70158	0.634	0.011	AT4G37490	CYCLIN B1;1	cyclin, putative, expressed	CYCB1;1	g2/m phase|s phase	NA	meristem		g2m	303	0.0518414	0.168342	0.0356524	0.0507162	0	0.0594059	0.174918	0.049505	0.0660066	0
13	Bradi1g75350	7.27002	0.372	0.004	AT5G22920	CHY-type/CTCHY-type/RING-type Zinc finger protein		AT5G22920	NA	NA	NA	Loss of function mutations show reduced (15%) stomatal aperture under non stress conditions	xylem	301	0.112398	0.0640913	0.231557	0.0119054	0.0082555	0.112957	0.0664452	0.252492	0.013289	0.0099668
13	Bradi2g19857	7.11299	0.465	0.011	AT4G35150	O-methyltransferase family protein	O-methyltransferase, putative, expressed	XCP1 - XYLEM CYSTEINE PEPTIDASE 1	NA	NA	NA	thaliana: tracheary element vacuolar protein	xylem	301	0.112398	0.0640913	0.231557	0.0119054	0.0082555	0.112957	0.0664452	0.252492	0.013289	0.0099668
13	Bradi2g38108	7.0681	0.252	0.003				Bradi2g38108	NA	NA	NA	SWI/SNF-RELATED MATRIX-ASSOCIATED ACTIN-DEPENDENT REGULATOR OF CHROMATIN SUBFAMILY-RELATED // PROTEIN PHOTOPERIOD-INDEPENDENT EARLY FLOWERING 1	xylem	301	0.112398	0.0640913	0.231557	0.0119054	0.0082555	0.112957	0.0664452	0.252492	0.013289	0.0099668
13	Bradi5g03577	6.89359	0.542	0.008			expressed protein	Bradi5g03577	NA	NA	NA	Protein tyrosine kinase (Pkinase_Tyr) // Wall-associated receptor kinase galacturonan-binding	xylem	301	0.112398	0.0640913	0.231557	0.0119054	0.0082555	0.112957	0.0664452	0.252492	0.013289	0.0099668
13	Bradi1g67460	6.72585	0.209	0.013				Bradi1g67460	mesophyll	NA	NA	PHOSPHOLIPASE A2	xylem	301	0.112398	0.0640913	0.231557	0.0119054	0.0082555	0.112957	0.0664452	0.252492	0.013289	0.0099668
13	Bradi2g35440	6.49008	0.678	0.035			lipase, putative, expressed	Bradi2g35440	endodermis|pith	endodermis	exodermis	triacylglycerol lipase	xylem	301	0.112398	0.0640913	0.231557	0.0119054	0.0082555	0.112957	0.0664452	0.252492	0.013289	0.0099668
13	Bradi3g40007	6.43468	0.465	0.027			Os8bglu28 - beta-glucosidase homologue, similar to Os4bglu12 exoglucanase, expressed	Bradi3g40007	NA	NA	NA		xylem	301	0.112398	0.0640913	0.231557	0.0119054	0.0082555	0.112957	0.0664452	0.252492	0.013289	0.0099668
13	Bradi4g34157	6.03067	0.588	0.016	AT2G24430	NAC domain containing protein 38	no apical meristem protein, putative, expressed	NAC038	NA	NA	NA	NAC38 can induce cell death in N. benthamiana through transient overexpression	xylem	301	0.112398	0.0640913	0.231557	0.0119054	0.0082555	0.112957	0.0664452	0.252492	0.013289	0.0099668
13	Bradi4g20127	5.75968	0.498	0.03	AT4G35150	O-methyltransferase family protein	O-methyltransferase, putative, expressed	XCP1 - XYLEM CYSTEINE PEPTIDASE 1	endodermis|exodermis|pith	NA	NA	thaliana: tracheary element vacuolar protein	xylem	301	0.112398	0.0640913	0.231557	0.0119054	0.0082555	0.112957	0.0664452	0.252492	0.013289	0.0099668
13	Bradi1g42760	5.73569	0.259	0.016	AT2G14060	S-adenosyl-L-methionine-dependent methyltransferases superfamily protein	SAM dependent carboxyl methyltransferase, putative, expressed	AT2G14060	NA	NA	NA		xylem	301	0.112398	0.0640913	0.231557	0.0119054	0.0082555	0.112957	0.0664452	0.252492	0.013289	0.0099668
14	Bradi3g09110	7.30669	0.368	0.009	AT5G19530	S-adenosyl-L-methionine-dependent methyltransferases superfamily protein	spermidine synthase, putative, expressed	ACL5	NA	NA	NA		pericycle	280	0.0649745	0.0808994	0.0123776	0.0024755	0	0.0714286	0.0892857	0.0178571	0.0035714	0
14	Bradi3g52096	7.1184	0.496	0.009			peptide transporter PTR2, putative, expressed	Bradi3g52096	NA	NA	NA		pericycle	280	0.0649745	0.0808994	0.0123776	0.0024755	0	0.0714286	0.0892857	0.0178571	0.0035714	0
14	Bradi4g45370	6.85028	0.511	0.009	AT2G28780	(1 of 1) PTHR30509//PTHR30509:SF7 - P-HYDROXYBENZOIC ACID EFFLUX PUMP SUBUNIT-RELATED	expressed protein	AT2G28780	NA	NA	NA		pericycle	280	0.0649745	0.0808994	0.0123776	0.0024755	0	0.0714286	0.0892857	0.0178571	0.0035714	0
14	Bradi1g25530	6.84564	0.332	0.012			glucan endo-1,3-beta-glucosidase precursor, putative, expressed	Bradi1g25530	primordium	NA	endodermis|putative root cap junction		pericycle	280	0.0649745	0.0808994	0.0123776	0.0024755	0	0.0714286	0.0892857	0.0178571	0.0035714	0
14	Bradi1g27910	6.84275	0.25	0.004	AT5G19890	Peroxidase superfamily protein	peroxidase precursor, putative, expressed	AT5G19890	NA	NA	pericycle		pericycle	280	0.0649745	0.0808994	0.0123776	0.0024755	0	0.0714286	0.0892857	0.0178571	0.0035714	0
14	Bradi2g21310	6.81639	0.207	0.003	AT5G07050	nodulin MtN21 /EamA-like transporter family protein	auxin-induced protein 5NG4, putative, expressed	UMAMIT9	NA	NA	pericycle		pericycle	280	0.0649745	0.0808994	0.0123776	0.0024755	0	0.0714286	0.0892857	0.0178571	0.0035714	0
14	Bradi2g08670	6.38957	0.264	0.004	AT1G62262	SLAC1 homologue 4	C4-dicarboxylate transporter/malic acid transport protein domain containing protein, expressed	SLAH4	NA	NA	NA		pericycle	280	0.0649745	0.0808994	0.0123776	0.0024755	0	0.0714286	0.0892857	0.0178571	0.0035714	0
14	Bradi2g30490	6.37429	0.818	0.041	AT3G53980	Bifunctional inhibitor/lipid-transfer protein/seed storage 2S albumin superfamily protein	LTPL104 - Protease inhibitor/seed storage/LTP family protein precursor, expressed	AT3G53980	xylem	NA	pericycle		pericycle	280	0.0649745	0.0808994	0.0123776	0.0024755	0	0.0714286	0.0892857	0.0178571	0.0035714	0
14	Bradi2g17550	6.31646	0.536	0.015	AT1G48750	Bifunctional inhibitor/lipid-transfer protein/seed storage 2S albumin superfamily protein	LTPL152 - Protease inhibitor/seed storage/LTP family protein precursor, expressed	AT1G48750	xylem	NA	pericycle		pericycle	280	0.0649745	0.0808994	0.0123776	0.0024755	0	0.0714286	0.0892857	0.0178571	0.0035714	0
14	Bradi3g15830	6.15281	0.607	0.016			expressed protein	Bradi3g15830	xylem	NA	NA		pericycle	280	0.0649745	0.0808994	0.0123776	0.0024755	0	0.0714286	0.0892857	0.0178571	0.0035714	0
15	Bradi2g20850	5.9581	0.781	0.039	AT3G01190	Peroxidase superfamily protein	peroxidase precursor, putative, expressed	AT3G01190	epidermis|exodermis	cortex_1|cortex_4|endodermis	exodermis|sclerenchyma|vascular cylinder		cortex/exodermis	270	0.396707	0.365325	0.121968	0.0224757	0	0.366667	0.344444	0.151852	0.0259259	0
15	Bradi2g20830	5.83014	0.937	0.089			peroxidase precursor, putative, expressed	Bradi2g20830	epidermis|exodermis	cortex_1|cortex_4|endodermis	exodermis|sclerenchyma|vascular cylinder		cortex/exodermis	270	0.396707	0.365325	0.121968	0.0224757	0	0.366667	0.344444	0.151852	0.0259259	0
15	Bradi1g17877	5.42168	0.452	0.02			peroxidase precursor, putative, expressed	Bradi1g17877	NA	NA	cortex|endodermis|vascular cylinder		cortex/exodermis	270	0.396707	0.365325	0.121968	0.0224757	0	0.366667	0.344444	0.151852	0.0259259	0
15	Bradi2g17795	5.18763	0.207	0.007				Bradi2g17795	NA	NA	NA		cortex/exodermis	270	0.396707	0.365325	0.121968	0.0224757	0	0.366667	0.344444	0.151852	0.0259259	0
15	Bradi1g17520	4.94757	0.419	0.025			proline-rich protein, putative, expressed	Bradi1g17520	NA	NA	exodermis|vascular cylinder		cortex/exodermis	270	0.396707	0.365325	0.121968	0.0224757	0	0.366667	0.344444	0.151852	0.0259259	0
15	Bradi3g53630	4.80035	0.322	0.015	AT4G25790	CAP (Cysteine-rich secretory proteins, Antigen 5, and Pathogenesis-related 1 protein) superfamily protein	SCP-like extracellular protein, expressed	AT4G25790	epidermis|hair	cortex_1	NA		cortex/exodermis	270	0.396707	0.365325	0.121968	0.0224757	0	0.366667	0.344444	0.151852	0.0259259	0
15	Bradi1g75430	4.66172	0.333	0.016	AT4G28650	Leucine-rich repeat transmembrane protein kinase family protein	receptor-like protein kinase 2 precursor, putative, expressed	AT4G28650	NA	NA	NA		cortex/exodermis	270	0.396707	0.365325	0.121968	0.0224757	0	0.366667	0.344444	0.151852	0.0259259	0
15	Bradi2g51684	4.59119	0.259	0.013				Bradi2g51684	NA	NA	NA		cortex/exodermis	270	0.396707	0.365325	0.121968	0.0224757	0	0.366667	0.344444	0.151852	0.0259259	0
15	Bradi2g20840	4.57103	0.841	0.1			peroxidase precursor, putative, expressed	Bradi2g20840	epidermis|exodermis	cortex_1|cortex_4|endodermis	exodermis|sclerenchyma|vascular cylinder		cortex/exodermis	270	0.396707	0.365325	0.121968	0.0224757	0	0.366667	0.344444	0.151852	0.0259259	0
15	Bradi3g10500	4.35684	0.241	0.012	AT4G20260	plasma-membrane associated cation-binding protein 1	salt stress root protein RS1, putative, expressed	PCAP1	cortex|g2/m phase|s phase	NA	cortex|exodermis|sclerenchyma|vascular cylinder	in thaliana: PCaP1 knockout mutants displayed reduced hydrotropic root bending compared with the wild type, which was rescued by endodermis-specific expression of PCaP1	cortex/exodermis	270	0.396707	0.365325	0.121968	0.0224757	0	0.366667	0.344444	0.151852	0.0259259	0
16	Bradi2g24820	3.10856	0.679	0.198				Bradi2g24820	adaxial meristem periphery|companion cell|cortex|endodermis|exodermis|meristem epidermis|pith|primordium|shoot system epidermis|stele|xylem	cortex_1|cortex_3	NA		cortex	243	0.327219	0.27167	0.168136	0.0085574	0.0142623	0.292181	0.230453	0.18107	0.0123457	0.0205761
16	Bradi2g57370	2.94747	0.679	0.214	AT3G27890	NADPH:quinone oxidoreductase		NQR	NA	NA	NA		cortex	243	0.327219	0.27167	0.168136	0.0085574	0.0142623	0.292181	0.230453	0.18107	0.0123457	0.0205761
16	Bradi2g09300	2.89745	0.255	0.047	AT3G05490	ralf-like 22	RALFL9 - Rapid ALkalinization Factor RALF family protein precursor, expressed	RALFL22	exodermis|xylem	NA	exodermis|phloem|xylem		cortex	243	0.327219	0.27167	0.168136	0.0085574	0.0142623	0.292181	0.230453	0.18107	0.0123457	0.0205761
16	Bradi4g41030	2.84939	0.313	0.055			amino acid transporter, putative, expressed	Bradi4g41030	cortex|mesophyll	NA	vascular cylinder		cortex	243	0.327219	0.27167	0.168136	0.0085574	0.0142623	0.292181	0.230453	0.18107	0.0123457	0.0205761
16	Bradi5g14410	2.78233	0.284	0.061			TGF-beta receptor, type I/II extracellular region, putative, expressed	Bradi5g14410	NA	NA	NA		cortex	243	0.327219	0.27167	0.168136	0.0085574	0.0142623	0.292181	0.230453	0.18107	0.0123457	0.0205761
16	Bradi1g11930	2.60735	0.691	0.219	AT1G74820	RmlC-like cupins superfamily protein	Cupin domain containing protein, expressed	AT1G74820	NA	NA	NA		cortex	243	0.327219	0.27167	0.168136	0.0085574	0.0142623	0.292181	0.230453	0.18107	0.0123457	0.0205761
16	Bradi1g11920	2.58557	0.449	0.12	AT1G74820	RmlC-like cupins superfamily protein	Cupin domain containing protein, expressed	AT1G74820	NA	NA	NA		cortex	243	0.327219	0.27167	0.168136	0.0085574	0.0142623	0.292181	0.230453	0.18107	0.0123457	0.0205761
16	Bradi3g40270	2.46607	0.292	0.078			ternary complex factor MIP1, putative, expressed	Bradi3g40270	NA	NA	NA		cortex	243	0.327219	0.27167	0.168136	0.0085574	0.0142623	0.292181	0.230453	0.18107	0.0123457	0.0205761
16	Bradi1g05600	2.44903	0.21	0.051			uncharacterized protein At4g06744 precursor, putative, expressed	Bradi1g05600	endodermis|exodermis|root cap	NA	exodermis|xylem		cortex	243	0.327219	0.27167	0.168136	0.0085574	0.0142623	0.292181	0.230453	0.18107	0.0123457	0.0205761
16	Bradi2g12216	2.38781	0.296	0.074			peroxidase precursor, putative, expressed	Bradi2g12216	NA	NA	NA		cortex	243	0.327219	0.27167	0.168136	0.0085574	0.0142623	0.292181	0.230453	0.18107	0.0123457	0.0205761
17	Bradi5g19910	9.03605	0.266	0.001			heavy-metal-associated domain-containing protein, putative, expressed	Bradi5g19910	NA	NA	NA		cortex/exodermis	241	0.243291	0.183156	0.156444	0.023009	0.0057523	0.244813	0.195021	0.170125	0.033195	0.0082988
17	Bradi1g05817	9.00539	0.593	0.013	AT2G32020	Acyl-CoA N-acyltransferases (NAT) superfamily protein	acetyltransferase, GNAT family, putative, expressed	AT2G32020	mesophyll	NA	NA		cortex/exodermis	241	0.243291	0.183156	0.156444	0.023009	0.0057523	0.244813	0.195021	0.170125	0.033195	0.0082988
17	Bradi2g49020	8.23648	0.382	0.003	AT5G41570	WRKY DNA-binding protein 24	WRKY23, expressed	WRKY24	NA	NA	NA		cortex/exodermis	241	0.243291	0.183156	0.156444	0.023009	0.0057523	0.244813	0.195021	0.170125	0.033195	0.0082988
17	Bradi1g05827	8.14963	0.398	0.002			LTPL74 - Protease inhibitor/seed storage/LTP family protein precursor, expressed	Bradi1g05827	NA	NA	exodermis		cortex/exodermis	241	0.243291	0.183156	0.156444	0.023009	0.0057523	0.244813	0.195021	0.170125	0.033195	0.0082988
17	Bradi2g28150	8.03016	0.473	0.012			GCRP9 - Glycine and cysteine rich family protein precursor, expressed	Bradi2g28150	NA	NA	NA		cortex/exodermis	241	0.243291	0.183156	0.156444	0.023009	0.0057523	0.244813	0.195021	0.170125	0.033195	0.0082988
17	Bradi1g13000	7.48552	0.415	0.005			LTPL72 - Protease inhibitor/seed storage/LTP family protein precursor, expressed	Bradi1g13000	NA	NA	NA		cortex/exodermis	241	0.243291	0.183156	0.156444	0.023009	0.0057523	0.244813	0.195021	0.170125	0.033195	0.0082988
17	Bradi4g16650	7.48303	0.336	0.003			phospholipase A2, putative, expressed	Bradi4g16650	NA	NA	NA		cortex/exodermis	241	0.243291	0.183156	0.156444	0.023009	0.0057523	0.244813	0.195021	0.170125	0.033195	0.0082988
17	Bradi2g04895	7.3712	0.469	0.011			expressed protein	Bradi2g04895	NA	NA	NA		cortex/exodermis	241	0.243291	0.183156	0.156444	0.023009	0.0057523	0.244813	0.195021	0.170125	0.033195	0.0082988
17	Bradi1g05837	7.3553	0.809	0.016	AT2G48140	Bifunctional inhibitor/lipid-transfer protein/seed storage 2S albumin superfamily protein	LTPL99 - Protease inhibitor/seed storage/LTP family protein precursor, expressed	EDA4	NA	NA	NA		cortex/exodermis	241	0.243291	0.183156	0.156444	0.023009	0.0057523	0.244813	0.195021	0.170125	0.033195	0.0082988
17	Bradi1g12990	7.29458	0.34	0.003			LTPL71 - Protease inhibitor/seed storage/LTP family protein precursor, expressed	Bradi1g12990	NA	NA	NA		cortex/exodermis	241	0.243291	0.183156	0.156444	0.023009	0.0057523	0.244813	0.195021	0.170125	0.033195	0.0082988
18	Bradi1g22030	7.86792	0.238	0.002			COBRA-like protein precursor, putative, expressed	Bradi1g22030	xylem	NA	xylem		xylem	235	0.062442	0.0985645	0.0088487	0.0164732	0	0.0808511	0.110638	0.012766	0.0212766	0
18	Bradi1g08125	7.41279	0.238	0.004				Bradi1g08125	NA	NA	NA		xylem	235	0.062442	0.0985645	0.0088487	0.0164732	0	0.0808511	0.110638	0.012766	0.0212766	0
18	Bradi2g39320	7.02883	0.374	0.025	AT1G20850	xylem cysteine peptidase 2	xylem cysteine proteinase 2 precursor, putative, expressed	XCP2	xylem	NA	xylem		xylem	235	0.062442	0.0985645	0.0088487	0.0164732	0	0.0808511	0.110638	0.012766	0.0212766	0
18	Bradi4g05455	6.94237	0.243	0.004	AT4G39230	NmrA-like negative transcriptional regulator family protein	isoflavone reductase homolog IRL, putative, expressed	AT4G39230	NA	NA	NA		xylem	235	0.062442	0.0985645	0.0088487	0.0164732	0	0.0808511	0.110638	0.012766	0.0212766	0
18	Bradi4g27760	6.68395	0.532	0.015	AT5G37478	TPX2 (targeting protein for Xklp2) protein family	microtubule-associated protein, putative, expressed	AT5G37478	NA	NA	xylem		xylem	235	0.062442	0.0985645	0.0088487	0.0164732	0	0.0808511	0.110638	0.012766	0.0212766	0
18	Bradi2g23370	6.44627	0.209	0.008			laccase precursor protein, putative, expressed	Bradi2g23370	NA	NA	xylem		xylem	235	0.062442	0.0985645	0.0088487	0.0164732	0	0.0808511	0.110638	0.012766	0.0212766	0
18	Bradi2g45090	6.25387	0.34	0.007	AT1G66810	Zinc finger C-x8-C-x5-C-x3-H type family protein	zinc finger C-x8-C-x5-C-x3-H type family protein, expressed	AT1G66810	NA	NA	xylem		xylem	235	0.062442	0.0985645	0.0088487	0.0164732	0	0.0808511	0.110638	0.012766	0.0212766	0
18	Bradi2g08790	6.0608	0.379	0.009	AT1G02335	germin-like protein subfamily 2 member 2 precursor	Cupin domain containing protein, expressed	GL22	NA	NA	xylem		xylem	235	0.062442	0.0985645	0.0088487	0.0164732	0	0.0808511	0.110638	0.012766	0.0212766	0
18	Bradi3g28350	5.97204	0.34	0.012	AT5G44030	cellulose synthase A4	CESA7 - cellulose synthase, expressed	CESA4	xylem	NA	xylem		xylem	235	0.062442	0.0985645	0.0088487	0.0164732	0	0.0808511	0.110638	0.012766	0.0212766	0
18	Bradi3g11470	5.58572	0.494	0.032			ras-related protein, putative, expressed	Bradi3g11470	NA	NA	xylem		xylem	235	0.062442	0.0985645	0.0088487	0.0164732	0	0.0808511	0.110638	0.012766	0.0212766	0
19	Bradi5g14240	8.79853	0.484	0.003				Bradi5g14240	NA	NA	NA		phloem	215	0.0905758	0.0577885	0.0180056	0.0096718	0.0051098	0.0883721	0.0651163	0.0232558	0.0139535	0.0046512
19	Bradi2g22800	8.5507	0.219	0.001	AT1G63820	CCT motif family protein	CCT motif family protein, expressed	AT1G63820	NA	NA	NA		phloem	215	0.0905758	0.0577885	0.0180056	0.0096718	0.0051098	0.0883721	0.0651163	0.0232558	0.0139535	0.0046512
19	Bradi4g42400	8.53363	0.326	0.001	AT2G27550	centroradialis	RCN1 Centroradialis-like1 homogous to TFL1 gene; contains Pfam profile PF01161: Phosphatidylethanolamine-binding protein, expressed	ATC	NA	NA	NA		phloem	215	0.0905758	0.0577885	0.0180056	0.0096718	0.0051098	0.0883721	0.0651163	0.0232558	0.0139535	0.0046512
19	Bradi3g46855	8.51852	0.549	0.005	AT1G78270	UDP-glucosyl transferase 85A4	cytokinin-O-glucosyltransferase 2, putative, expressed	UGT85A4	NA	NA	NA		phloem	215	0.0905758	0.0577885	0.0180056	0.0096718	0.0051098	0.0883721	0.0651163	0.0232558	0.0139535	0.0046512
19	Bradi2g24910	8.44172	0.493	0.005	AT1G44100	amino acid permease 5	amino acid transporter, putative, expressed	AAP5	NA	NA	phloem		phloem	215	0.0905758	0.0577885	0.0180056	0.0096718	0.0051098	0.0883721	0.0651163	0.0232558	0.0139535	0.0046512
19	Bradi2g00232	8.4132	0.367	0.002	AT4G19840	phloem protein 2-A1	PHLOEM 2-LIKE A5, putative, expressed	PP2-A1	protophloem	phloem	NA		phloem	215	0.0905758	0.0577885	0.0180056	0.0096718	0.0051098	0.0883721	0.0651163	0.0232558	0.0139535	0.0046512
19	Bradi2g56970	8.20867	0.223	0.001	AT1G44100	amino acid permease 5		AAP5	NA	NA	NA		phloem	215	0.0905758	0.0577885	0.0180056	0.0096718	0.0051098	0.0883721	0.0651163	0.0232558	0.0139535	0.0046512
19	Bradi4g05734	8.20867	0.237	0.001				Bradi4g05734	NA	NA	NA		phloem	215	0.0905758	0.0577885	0.0180056	0.0096718	0.0051098	0.0883721	0.0651163	0.0232558	0.0139535	0.0046512
19	Bradi5g09270	8.19297	0.381	0.004	AT2G27550	centroradialis	RCN4 Centroradialis-like1 homologous to TFL1 gene; contains Pfam profile PF01161: Phosphatidylethanolamine-binding protein, expressed	ATC	NA	NA	NA		phloem	215	0.0905758	0.0577885	0.0180056	0.0096718	0.0051098	0.0883721	0.0651163	0.0232558	0.0139535	0.0046512
19	Bradi2g00390	7.78974	0.595	0.01				Bradi2g00390	NA	NA	NA		phloem	215	0.0905758	0.0577885	0.0180056	0.0096718	0.0051098	0.0883721	0.0651163	0.0232558	0.0139535	0.0046512
20	Bradi1g68210	7.13743	0.681	0.015	AT3G51250	Senescence/dehydration-associated protein-related	senescence-associated protein, putative, expressed	AT3G51250	bundle sheath|companion cell|meristem base|meristematic cell	phloem	atrichoblast|vascular cylinder		lateral root cap	185	0.0568378	0.0321656	0.0268639	0.0171787	0.0037467	0.0702703	0.0432432	0.0324324	0.0216216	0.0054054
20	Bradi3g44700	6.95209	0.292	0.005			HSF-type DNA-binding domain containing protein, expressed	Bradi3g44700	companion cell|meristematic cell|root cap|shoot apical meristem	NA	NA		lateral root cap	185	0.0568378	0.0321656	0.0268639	0.0171787	0.0037467	0.0702703	0.0432432	0.0324324	0.0216216	0.0054054
20	Bradi2g14470	6.92085	0.686	0.028			uncharacterized protein PA4923, putative, expressed	Bradi2g14470	bundle sheath|companion cell|meristematic cell|vascular tissue	NA	NA		lateral root cap	185	0.0568378	0.0321656	0.0268639	0.0171787	0.0037467	0.0702703	0.0432432	0.0324324	0.0216216	0.0054054
20	Bradi1g11250	6.57911	0.438	0.007	AT1G13340	Regulator of Vps4 activity in the MVB pathway protein	DUF292 domain containing protein, expressed	AT1G13340	bundle sheath|companion cell|cortex|meristem base|meristematic cell|mesophyll|vascular tissue	NA	vascular cylinder		lateral root cap	185	0.0568378	0.0321656	0.0268639	0.0171787	0.0037467	0.0702703	0.0432432	0.0324324	0.0216216	0.0054054
20	Bradi2g61150	6.25327	0.335	0.006	AT1G76640	Calcium-binding EF-hand family protein	OsCML31 - Calmodulin-related calcium sensor protein, expressed	AT1G76640	NA	NA	exodermis|vascular cylinder		lateral root cap	185	0.0568378	0.0321656	0.0268639	0.0171787	0.0037467	0.0702703	0.0432432	0.0324324	0.0216216	0.0054054
20	Bradi4g05230	6.2249	0.692	0.019				Bradi4g05230	root cap	NA	NA		lateral root cap	185	0.0568378	0.0321656	0.0268639	0.0171787	0.0037467	0.0702703	0.0432432	0.0324324	0.0216216	0.0054054
20	Bradi3g40600	6.19034	0.551	0.02	AT4G25860	OSBP(oxysterol binding protein)-related protein 4A	oxysterol-binding protein, putative, expressed	ORP4A	bundle sheath|companion cell|meristem boundary|mesophyll|pith|root cap|shoot apical meristem|vascular tissue	NA	NA		lateral root cap	185	0.0568378	0.0321656	0.0268639	0.0171787	0.0037467	0.0702703	0.0432432	0.0324324	0.0216216	0.0054054
20	Bradi3g15230	6.16769	0.324	0.006	AT3G04200	RmlC-like cupins superfamily protein		AT3G04200	root cap|stele	NA	NA		lateral root cap	185	0.0568378	0.0321656	0.0268639	0.0171787	0.0037467	0.0702703	0.0432432	0.0324324	0.0216216	0.0054054
20	Bradi2g01600	6.12201	0.443	0.007	AT1G15010	(1 of 2) PTHR33782:SF1 - BY GENSCAN AND GENEFINDER-RELATED	expressed protein	AT1G15010	cortex|determinate lateral organ|meristem base|meristem epidermis|meristematic cell|mesophyll|pericycle|root cap	NA	NA		lateral root cap	185	0.0568378	0.0321656	0.0268639	0.0171787	0.0037467	0.0702703	0.0432432	0.0324324	0.0216216	0.0054054
20	Bradi1g03780	6.01218	0.362	0.007			ZOS3-22 - C2H2 zinc finger protein, expressed	Bradi1g03780	cortex|meristem base|meristem boundary	NA	exodermis|vascular cylinder		lateral root cap	185	0.0568378	0.0321656	0.0268639	0.0171787	0.0037467	0.0702703	0.0432432	0.0324324	0.0216216	0.0054054
21	Bradi3g50730	7.89289	0.379	0.002	AT1G65681	beta expansin 6	expansin precursor, putative, expressed	EXPB6	NA	NA	NA		crown/lateral root primorida	174	0.0946301	0.0411899	0.0421663	0.0524638	0.0119508	0.12069	0.0402299	0.0574713	0.0632184	0.0172414
21	Bradi1g60610	7.14817	0.224	0.002	AT2G27920	serine carboxypeptidase-like 51	OsSCP14 - Putative Serine Carboxypeptidase homologue, expressed	SCPL51	NA	NA	undefined		crown/lateral root primorida	174	0.0946301	0.0411899	0.0421663	0.0524638	0.0119508	0.12069	0.0402299	0.0574713	0.0632184	0.0172414
21	Bradi3g42330	6.89255	0.264	0.004	AT4G38590	beta-galactosidase 14	beta-galactosidase precursor, putative, expressed	BGAL14	NA	NA	NA		crown/lateral root primorida	174	0.0946301	0.0411899	0.0421663	0.0524638	0.0119508	0.12069	0.0402299	0.0574713	0.0632184	0.0172414
21	Bradi2g07150	6.73904	0.511	0.018	AT1G64390	glycosyl hydrolase 9C2	endoglucanase precursor, putative, expressed	GH9C2	NA	NA	undefined		crown/lateral root primorida	174	0.0946301	0.0411899	0.0421663	0.0524638	0.0119508	0.12069	0.0402299	0.0574713	0.0632184	0.0172414
21	Bradi2g37060	5.95423	0.753	0.026			peroxidase precursor, putative, expressed	Bradi2g37060	epidermis|meristematic cell	NA	atrichoblast|putative root cap junction|trichoblast		crown/lateral root primorida	174	0.0946301	0.0411899	0.0421663	0.0524638	0.0119508	0.12069	0.0402299	0.0574713	0.0632184	0.0172414
21	Bradi1g33900	5.84183	0.339	0.007	AT5G10740	Protein phosphatase 2C family protein	protein phosphatase 2C, putative, expressed	AT5G10740	NA	NA	NA		crown/lateral root primorida	174	0.0946301	0.0411899	0.0421663	0.0524638	0.0119508	0.12069	0.0402299	0.0574713	0.0632184	0.0172414
21	Bradi4g22660	5.44374	0.333	0.013	AT4G25980	Peroxidase superfamily protein	peroxidase precursor, putative, expressed	AT4G25980	epidermis	NA	NA		crown/lateral root primorida	174	0.0946301	0.0411899	0.0421663	0.0524638	0.0119508	0.12069	0.0402299	0.0574713	0.0632184	0.0172414
21	Bradi2g02070	5.35342	0.362	0.024	AT3G45940	Glycosyl hydrolases family 31 protein	glycosyl hydrolase, family 31, putative, expressed	AT3G45940	cortex|determinate lateral organ|meristem epidermis	NA	undefined		crown/lateral root primorida	174	0.0946301	0.0411899	0.0421663	0.0524638	0.0119508	0.12069	0.0402299	0.0574713	0.0632184	0.0172414
21	Bradi1g16540	5.29989	0.506	0.022				Bradi1g16540	NA	NA	NA		crown/lateral root primorida	174	0.0946301	0.0411899	0.0421663	0.0524638	0.0119508	0.12069	0.0402299	0.0574713	0.0632184	0.0172414
21	Bradi3g32230	5.19765	0.264	0.008	AT2G17480	Seven transmembrane MLO family protein	MLO domain containing protein, putative, expressed	MLO8	NA	NA	NA		crown/lateral root primorida	174	0.0946301	0.0411899	0.0421663	0.0524638	0.0119508	0.12069	0.0402299	0.0574713	0.0632184	0.0172414
22	Bradi3g09005	10.6755	0.237	0			lectin protein kinase family protein, putative, expressed	Bradi3g09005	NA	NA	NA		hair	169	0.269771	0.247322	0.108032	0.0711187	0.0082029	0.301775	0.266272	0.136095	0.0887574	0.0118343
22	Bradi5g17770	9.89933	0.367	0.001	AT1G65680	expansin B2	expansin precursor, putative, expressed	EXPB2	hair	NA	atrichoblast|trichoblast		hair	169	0.269771	0.247322	0.108032	0.0711187	0.0082029	0.301775	0.266272	0.136095	0.0887574	0.0118343
22	Bradi1g68446	9.47574	0.337	0.001			RNA recognition motif containing protein, putative, expressed	Bradi1g68446	NA	NA	NA		hair	169	0.269771	0.247322	0.108032	0.0711187	0.0082029	0.301775	0.266272	0.136095	0.0887574	0.0118343
22	Bradi3g10080	9.08057	0.213	0	AT4G13240	RHO guanyl-nucleotide exchange factor 9	ATROPGEF7/ROPGEF7, putative, expressed	ROPGEF9	NA	NA	trichoblast		hair	169	0.269771	0.247322	0.108032	0.0711187	0.0082029	0.301775	0.266272	0.136095	0.0887574	0.0118343
22	Bradi3g32110	8.94407	0.686	0.007			peroxidase precursor, putative, expressed	Bradi3g32110	hair	NA	NA		hair	169	0.269771	0.247322	0.108032	0.0711187	0.0082029	0.301775	0.266272	0.136095	0.0887574	0.0118343
22	Bradi1g51990	8.76226	0.805	0.011			expansin precursor, putative, expressed	Bradi1g51990	hair	NA	trichoblast		hair	169	0.269771	0.247322	0.108032	0.0711187	0.0082029	0.301775	0.266272	0.136095	0.0887574	0.0118343
22	Bradi1g76100	8.72717	0.456	0.003			IQ calmodulin-binding motif family protein, putative, expressed	Bradi1g76100	hair	NA	trichoblast		hair	169	0.269771	0.247322	0.108032	0.0711187	0.0082029	0.301775	0.266272	0.136095	0.0887574	0.0118343
22	Bradi3g10310	8.67143	0.574	0.005				Bradi3g10310	NA	NA	NA		hair	169	0.269771	0.247322	0.108032	0.0711187	0.0082029	0.301775	0.266272	0.136095	0.0887574	0.0118343
22	Bradi1g33817	8.64535	0.296	0.001			glycosyl hydrolases family 16, putative, expressed	Bradi1g33817	NA	NA	trichoblast		hair	169	0.269771	0.247322	0.108032	0.0711187	0.0082029	0.301775	0.266272	0.136095	0.0887574	0.0118343
22	Bradi3g31767	8.56711	0.728	0.011			DEFL9 - Defensin and Defensin-like DEFL family, expressed	Bradi3g31767	hair	NA	trichoblast		hair	169	0.269771	0.247322	0.108032	0.0711187	0.0082029	0.301775	0.266272	0.136095	0.0887574	0.0118343
23	Bradi4g37870	7.39878	0.755	0.013				Bradi4g37870	NA	NA	NA		cortex	155	0.0249755	0.0416869	0.0134158	0.0044719	0.165125	0.0322581	0.0451613	0.0193548	0.0064516	0.219355
23	Bradi1g76330	6.63743	0.387	0.005	AT1G20630	catalase 1	catalase domain containing protein, expressed	CAT1	bundle sheath	NA	NA		cortex	155	0.0249755	0.0416869	0.0134158	0.0044719	0.165125	0.0322581	0.0451613	0.0193548	0.0064516	0.219355
23	Bradi3g07010	6.44191	0.245	0.003	AT3G45140	lipoxygenase 2	lipoxygenase, putative, expressed	LOX2	cortex|determinate lateral organ|epidermis|exodermis|mesophyll|primordium	NA	NA		cortex	155	0.0249755	0.0416869	0.0134158	0.0044719	0.165125	0.0322581	0.0451613	0.0193548	0.0064516	0.219355
23	Bradi4g43450	6.33486	0.387	0.005			expressed protein	Bradi4g43450	NA	NA	NA		cortex	155	0.0249755	0.0416869	0.0134158	0.0044719	0.165125	0.0322581	0.0451613	0.0193548	0.0064516	0.219355
23	Bradi5g24640	6.32292	0.252	0.003			polyprenyl synthetase, putative, expressed	Bradi5g24640	NA	NA	NA		cortex	155	0.0249755	0.0416869	0.0134158	0.0044719	0.165125	0.0322581	0.0451613	0.0193548	0.0064516	0.219355
23	Bradi4g09125	6.27425	0.852	0.029	AT2G39730	rubisco activase	AAA-type ATPase family protein, putative, expressed	RCA	NA	NA	NA		cortex	155	0.0249755	0.0416869	0.0134158	0.0044719	0.165125	0.0322581	0.0451613	0.0193548	0.0064516	0.219355
23	Bradi1g11310	6.18257	0.258	0.003			CCT/B-box zinc finger protein, putative, expressed	Bradi1g11310	mesophyll	NA	NA		cortex	155	0.0249755	0.0416869	0.0134158	0.0044719	0.165125	0.0322581	0.0451613	0.0193548	0.0064516	0.219355
23	Bradi1g36260	6.11244	0.639	0.013	AT4G26520	Aldolase superfamily protein	fructose-bisphospate aldolase isozyme, putative, expressed	FBA7	mesophyll	NA	NA		cortex	155	0.0249755	0.0416869	0.0134158	0.0044719	0.165125	0.0322581	0.0451613	0.0193548	0.0064516	0.219355
23	Bradi1g07010	6.05132	0.226	0.003			protein kinase family protein, putative, expressed	Bradi1g07010	NA	NA	NA		cortex	155	0.0249755	0.0416869	0.0134158	0.0044719	0.165125	0.0322581	0.0451613	0.0193548	0.0064516	0.219355
23	Bradi2g18030	6.03604	0.303	0.004			polygalacturonase, putative, expressed	Bradi2g18030	NA	NA	NA		cortex	155	0.0249755	0.0416869	0.0134158	0.0044719	0.165125	0.0322581	0.0451613	0.0193548	0.0064516	0.219355
24	Bradi3g09960	9.7403	0.434	0.004			expansin precursor, putative, expressed	Bradi3g09960	NA	columella	NA		columella	145	0.0486156	0.20475	0.0478033	0.157391	0	0.062069	0.227586	0.0689655	0.2	0
24	Bradi3g09940	9.67149	0.379	0.001			expansin precursor, putative, expressed	Bradi3g09940	NA	columella	NA		columella	145	0.0486156	0.20475	0.0478033	0.157391	0	0.062069	0.227586	0.0689655	0.2	0
24	Bradi3g19500	9.61199	0.448	0.003			expansin precursor, putative, expressed	Bradi3g19500	NA	columella	NA		columella	145	0.0486156	0.20475	0.0478033	0.157391	0	0.062069	0.227586	0.0689655	0.2	0
24	Bradi3g02290	9.55114	0.297	0.001			laccase-15 precursor, putative, expressed	Bradi3g02290	NA	NA	NA		columella	145	0.0486156	0.20475	0.0478033	0.157391	0	0.062069	0.227586	0.0689655	0.2	0
24	Bradi5g11247	9.46616	0.4	0.001	AT1G33280	NAC domain containing protein 15		NAC015	NA	NA	NA		columella	145	0.0486156	0.20475	0.0478033	0.157391	0	0.062069	0.227586	0.0689655	0.2	0
24	Bradi1g36115	9.19453	0.207	0.003				Bradi1g36115	NA	NA	NA		columella	145	0.0486156	0.20475	0.0478033	0.157391	0	0.062069	0.227586	0.0689655	0.2	0
24	Bradi3g09950	8.89718	0.248	0.001			expansin precursor, putative, expressed	Bradi3g09950	NA	columella	NA		columella	145	0.0486156	0.20475	0.0478033	0.157391	0	0.062069	0.227586	0.0689655	0.2	0
24	Bradi2g05374	8.82691	0.29	0.003	AT5G12030	heat shock protein 17.6A	hsp20/alpha crystallin family protein, putative, expressed	HSP17.6A	meristem base|mesophyll|phloem|primordium|shoot apical meristem	NA	vascular cylinder		columella	145	0.0486156	0.20475	0.0478033	0.157391	0	0.062069	0.227586	0.0689655	0.2	0
24	Bradi3g51872	8.65357	0.207	0.001	AT3G27230	S-adenosyl-L-methionine-dependent methyltransferases superfamily protein		AT3G27230	NA	NA	NA		columella	145	0.0486156	0.20475	0.0478033	0.157391	0	0.062069	0.227586	0.0689655	0.2	0
24	Bradi2g16442	8.63597	0.372	0.002			AP2 domain containing protein, expressed	Bradi2g16442	NA	NA	NA		columella	145	0.0486156	0.20475	0.0478033	0.157391	0	0.062069	0.227586	0.0689655	0.2	0
25	Bradi1g21164	8.57583	0.215	0.001	AT1G23360	S-adenosyl-L-methionine-dependent methyltransferases superfamily protein	methyltransferase domain containing protein, putative, expressed	MENG	NA	NA	NA		lateral root cap	144	0.103821	0.0268833	0.121526	0.0048135	0	0.104167	0.0347222	0.131944	0.0069444	0
25	Bradi2g18930	8.25289	0.271	0.004			DUF584 domain containing protein, putative, expressed	Bradi2g18930	adaxial meristem periphery|companion cell|cortex|endodermis|meristem boundary|mesophyll|shoot apical meristem|xylem	NA	NA		lateral root cap	144	0.103821	0.0268833	0.121526	0.0048135	0	0.104167	0.0347222	0.131944	0.0069444	0
25	Bradi2g47770	7.96787	0.208	0.002			expressed protein	Bradi2g47770	NA	NA	NA		lateral root cap	144	0.103821	0.0268833	0.121526	0.0048135	0	0.104167	0.0347222	0.131944	0.0069444	0
25	Bradi2g27420	6.78923	0.257	0.003	AT4G37150	methyl esterase 9	esterase, putative, expressed	MES9	NA	NA	NA		lateral root cap	144	0.103821	0.0268833	0.121526	0.0048135	0	0.104167	0.0347222	0.131944	0.0069444	0
25	Bradi1g17891	6.55657	0.285	0.007				Bradi1g17891	NA	NA	NA		lateral root cap	144	0.103821	0.0268833	0.121526	0.0048135	0	0.104167	0.0347222	0.131944	0.0069444	0
25	Bradi2g21010	6.35318	0.417	0.016	AT3G04200	RmlC-like cupins superfamily protein	cupin domain containing protein, expressed	AT3G04200	NA	NA	endodermis|putative root cap junction|undefined		lateral root cap	144	0.103821	0.0268833	0.121526	0.0048135	0	0.104167	0.0347222	0.131944	0.0069444	0
25	Bradi3g35120	6.09881	0.271	0.005	AT5G46060	Protein of unknown function, DUF599	expressed protein	AT5G46060	NA	NA	trichoblast		lateral root cap	144	0.103821	0.0268833	0.121526	0.0048135	0	0.104167	0.0347222	0.131944	0.0069444	0
25	Bradi1g30032	6.09844	0.306	0.008			GDSL-like lipase/acylhydrolase, putative, expressed	Bradi1g30032	companion cell|cortex|endodermis|meristematic cell|root cap	lrc|trichoblast	vascular cylinder		lateral root cap	144	0.103821	0.0268833	0.121526	0.0048135	0	0.104167	0.0347222	0.131944	0.0069444	0
25	Bradi4g30110	5.97827	0.465	0.013				Bradi4g30110	NA	NA	NA		lateral root cap	144	0.103821	0.0268833	0.121526	0.0048135	0	0.104167	0.0347222	0.131944	0.0069444	0
25	Bradi2g03467	5.8199	0.375	0.011				Bradi2g03467	NA	NA	NA		lateral root cap	144	0.103821	0.0268833	0.121526	0.0048135	0	0.104167	0.0347222	0.131944	0.0069444	0
26	Bradi3g21806	9.26272	0.328	0.002			calmodulin binding protein, putative, expressed	Bradi3g21806	NA	NA	NA		epidermis	137	0.274766	0.17117	0.0889706	0.141285	0.0050595	0.248175	0.189781	0.124088	0.160584	0.0072993
26	Bradi1g76430	8.0446	0.255	0.002	AT1G68270	AMP-dependent synthetase and ligase family protein	AMP-binding domain containing protein, expressed	AT1G68270	NA	NA	NA		epidermis	137	0.274766	0.17117	0.0889706	0.141285	0.0050595	0.248175	0.189781	0.124088	0.160584	0.0072993
26	Bradi2g13120	7.88706	0.292	0.002	AT3G62760	Glutathione S-transferase family protein	glutathione S-transferase, putative, expressed	ATGSTF13	NA	NA	NA		epidermis	137	0.274766	0.17117	0.0889706	0.141285	0.0050595	0.248175	0.189781	0.124088	0.160584	0.0072993
26	Bradi3g29030	7.56262	0.299	0.004	AT5G64870	SPFH/Band 7/PHB domain-containing membrane-associated protein family	nodulin, putative, expressed	AT5G64870	NA	NA	NA		epidermis	137	0.274766	0.17117	0.0889706	0.141285	0.0050595	0.248175	0.189781	0.124088	0.160584	0.0072993
26	Bradi1g06904	7.22602	0.73	0.019				Bradi1g06904	NA	NA	NA		epidermis	137	0.274766	0.17117	0.0889706	0.141285	0.0050595	0.248175	0.189781	0.124088	0.160584	0.0072993
26	Bradi1g53830	7.10504	0.314	0.003			EF hand family protein, putative, expressed	Bradi1g53830	NA	NA	NA		epidermis	137	0.274766	0.17117	0.0889706	0.141285	0.0050595	0.248175	0.189781	0.124088	0.160584	0.0072993
26	Bradi1g63220	6.88603	0.27	0.003			WRKY79, expressed	Bradi1g63220	NA	NA	NA		epidermis	137	0.274766	0.17117	0.0889706	0.141285	0.0050595	0.248175	0.189781	0.124088	0.160584	0.0072993
26	Bradi4g30360	6.66954	0.234	0.003			WRKY76, expressed	Bradi4g30360	bundle sheath|companion cell|pith|vascular tissue	NA	exodermis|vascular cylinder		epidermis	137	0.274766	0.17117	0.0889706	0.141285	0.0050595	0.248175	0.189781	0.124088	0.160584	0.0072993
26	Bradi2g24240	6.46795	0.336	0.013			expressed protein	Bradi2g24240	epidermis|hair	epidermis_2	NA		epidermis	137	0.274766	0.17117	0.0889706	0.141285	0.0050595	0.248175	0.189781	0.124088	0.160584	0.0072993
26	Bradi1g44790	6.29768	0.219	0.007			peroxidase precursor, putative, expressed	Bradi1g44790	cortex|meristematic cell	NA	atrichoblast|trichoblast|undefined		epidermis	137	0.274766	0.17117	0.0889706	0.141285	0.0050595	0.248175	0.189781	0.124088	0.160584	0.0072993
27	Bradi1g68420	8.99085	0.65	0.004			expressed protein	Bradi1g68420	endodermis	NA	endodermis		endodermis	117	0.125418	0.134808	0.017773	0.0118487	0.0118487	0.153846	0.17094	0.025641	0.008547	0.017094
27	Bradi2g54385	8.2356	0.479	0.002			disease resistance-responsive family protein, putative, expressed	Bradi2g54385	endodermis	NA	NA		endodermis	117	0.125418	0.134808	0.017773	0.0118487	0.0118487	0.153846	0.17094	0.025641	0.008547	0.017094
27	Bradi5g11220	8.19917	0.316	0.002				Bradi5g11220	NA	NA	NA		endodermis	117	0.125418	0.134808	0.017773	0.0118487	0.0118487	0.153846	0.17094	0.025641	0.008547	0.017094
27	Bradi3g12975	7.80912	0.966	0.018	AT2G27370	Uncharacterised protein family (UPF0497)	membrane associated DUF588 domain containing protein, putative, expressed	CASP3	NA	NA	NA		endodermis	117	0.125418	0.134808	0.017773	0.0118487	0.0118487	0.153846	0.17094	0.025641	0.008547	0.017094
27	Bradi2g09650	7.77485	0.752	0.009	AT1G44970	Peroxidase superfamily protein	peroxidase precursor, putative, expressed	AT1G44970	endodermis	NA	endodermis		endodermis	117	0.125418	0.134808	0.017773	0.0118487	0.0118487	0.153846	0.17094	0.025641	0.008547	0.017094
27	Bradi3g20930	7.7703	0.906	0.016			expressed protein	Bradi3g20930	endodermis	NA	endodermis		endodermis	117	0.125418	0.134808	0.017773	0.0118487	0.0118487	0.153846	0.17094	0.025641	0.008547	0.017094
27	Bradi2g57740	7.58267	0.667	0.01			POEI32 - Pollen Ole e I allergen and extensin family protein precursor, expressed	Bradi2g57740	endodermis	NA	endodermis		endodermis	117	0.125418	0.134808	0.017773	0.0118487	0.0118487	0.153846	0.17094	0.025641	0.008547	0.017094
27	Bradi1g68410	7.58086	0.53	0.006			expressed protein	Bradi1g68410	endodermis	NA	endodermis		endodermis	117	0.125418	0.134808	0.017773	0.0118487	0.0118487	0.153846	0.17094	0.025641	0.008547	0.017094
27	Bradi4g36340	7.49513	0.889	0.017			expressed protein	Bradi4g36340	NA	NA	endodermis		endodermis	117	0.125418	0.134808	0.017773	0.0118487	0.0118487	0.153846	0.17094	0.025641	0.008547	0.017094
27	Bradi5g15727	7.36566	0.872	0.015	AT2G27370	Uncharacterised protein family (UPF0497)	membrane associated DUF588 domain containing protein, putative, expressed	CASP3	endodermis	NA	endodermis		endodermis	117	0.125418	0.134808	0.017773	0.0118487	0.0118487	0.153846	0.17094	0.025641	0.008547	0.017094
28	Bradi1g77840	6.26815	0.784	0.022			remorin, putative, expressed	Bradi1g77840	endodermis|epidermis|exodermis|protophloem|stele	phloem|stele_2	exodermis|meristem|sclerenchyma|vascular cylinder		stele	102	0.0747512	0.147837	0.0203867	0.0135911	0	0.0980392	0.176471	0.0294118	0.0196078	0
28	Bradi5g14620	5.22973	0.451	0.013	AT5G57770	Plant protein of unknown function (DUF828) with plant pleckstrin homology-like region		AT5G57770	protophloem	NA	NA		stele	102	0.0747512	0.147837	0.0203867	0.0135911	0	0.0980392	0.176471	0.0294118	0.0196078	0
28	Bradi5g11205	5.09889	0.225	0.009			MLO domain containing protein, putative, expressed	Bradi5g11205	NA	NA	NA		stele	102	0.0747512	0.147837	0.0203867	0.0135911	0	0.0980392	0.176471	0.0294118	0.0196078	0
28	Bradi1g08710	5.07644	0.627	0.03	AT2G31900	myosin-like protein XIF	Myosin head domain containing protein, expressed	XIF	NA	phloem|stele_2	NA		stele	102	0.0747512	0.147837	0.0203867	0.0135911	0	0.0980392	0.176471	0.0294118	0.0196078	0
28	Bradi1g45540	4.96024	0.314	0.011	AT1G22330	RNA-binding (RRM/RBD/RNP motifs) family protein	RNA recognition motif containing protein, putative, expressed	AT1G22330	NA	stele_2	NA		stele	102	0.0747512	0.147837	0.0203867	0.0135911	0	0.0980392	0.176471	0.0294118	0.0196078	0
28	Bradi1g62554	4.66174	0.647	0.036	AT2G47860	Phototropic-responsive NPH3 family protein	BTBN6 - Bric-a-Brac, Tramtrack, Broad Complex BTB domain with non-phototropic hypocotyl 3 NPH3 and coiled-coil domains, expressed	SETH6	NA	NA	meristem		stele	102	0.0747512	0.147837	0.0203867	0.0135911	0	0.0980392	0.176471	0.0294118	0.0196078	0
28	Bradi3g39780	4.58572	0.725	0.045				Bradi3g39780	NA	NA	NA		stele	102	0.0747512	0.147837	0.0203867	0.0135911	0	0.0980392	0.176471	0.0294118	0.0196078	0
28	Bradi3g48261	4.55893	0.755	0.057			C2 domain containing protein, putative, expressed	Bradi3g48261	NA	NA	NA		stele	102	0.0747512	0.147837	0.0203867	0.0135911	0	0.0980392	0.176471	0.0294118	0.0196078	0
28	Bradi1g68730	4.52808	0.314	0.018			ZOS3-06 - C2H2 zinc finger protein, expressed	Bradi1g68730	NA	NA	NA		stele	102	0.0747512	0.147837	0.0203867	0.0135911	0	0.0980392	0.176471	0.0294118	0.0196078	0
28	Bradi3g50750	4.48284	0.559	0.039	AT1G65681	beta expansin 6	expansin precursor, putative, expressed	EXPB6	cortex|epidermis|protophloem	NA	atrichoblast|phloem|sclerenchyma		stele	102	0.0747512	0.147837	0.0203867	0.0135911	0	0.0980392	0.176471	0.0294118	0.0196078	0
29	Bradi3g45402	11.2123	0.39	0.005			Leucine Rich Repeat family protein, expressed	Bradi3g45402	NA	NA	NA		unknown	41	0.0775135	0.0775135	0.0338121	0.0507181	0	0.097561	0.0731707	0.0487805	0.0487805	0
29	Bradi2g62250	11.05	0.317	0				Bradi2g62250	NA	NA	NA		unknown	41	0.0775135	0.0775135	0.0338121	0.0507181	0	0.097561	0.0731707	0.0487805	0.0487805	0
29	Bradi1g67660	11.05	0.244	0			DUF292 domain containing protein, expressed	Bradi1g67660	NA	NA	NA		unknown	41	0.0775135	0.0775135	0.0338121	0.0507181	0	0.097561	0.0731707	0.0487805	0.0487805	0
29	Bradi2g37660	11.0206	0.512	0.001				Bradi2g37660	NA	NA	NA		unknown	41	0.0775135	0.0775135	0.0338121	0.0507181	0	0.097561	0.0731707	0.0487805	0.0487805	0
29	Bradi5g02240	10.6875	0.22	0				Bradi5g02240	NA	NA	NA		unknown	41	0.0775135	0.0775135	0.0338121	0.0507181	0	0.097561	0.0731707	0.0487805	0.0487805	0
29	Bradi2g25960	10.6727	0.39	0.001	AT5G18970	AWPM-19-like family protein	AWPM-19-like membrane family protein, putative, expressed	AT5G18970	NA	NA	NA		unknown	41	0.0775135	0.0775135	0.0338121	0.0507181	0	0.097561	0.0731707	0.0487805	0.0487805	0
29	Bradi1g42370	10.6702	0.341	0.001				Bradi1g42370	NA	NA	NA		unknown	41	0.0775135	0.0775135	0.0338121	0.0507181	0	0.097561	0.0731707	0.0487805	0.0487805	0
29	Bradi2g39460	10.336	0.854	0.001			Leucine Rich Repeat family protein, expressed	Bradi2g39460	NA	NA	NA		unknown	41	0.0775135	0.0775135	0.0338121	0.0507181	0	0.097561	0.0731707	0.0487805	0.0487805	0
29	Bradi3g05470	10.2822	0.39	0			NB-ARC domain containing protein, expressed	Bradi3g05470	epidermis	NA	NA		unknown	41	0.0775135	0.0775135	0.0338121	0.0507181	0	0.097561	0.0731707	0.0487805	0.0487805	0
29	Bradi1g70340	10.202	0.244	0.002	AT1G13920	Remorin family protein	expressed protein	AT1G13920	NA	NA	NA		unknown	41	0.0775135	0.0775135	0.0338121	0.0507181	0	0.097561	0.0731707	0.0487805	0.0487805	0

### Sheet: Supplementary Table 6
Supplementary Table 6. Top 10 marker genes with expression specific to each shoot cluster. Columns labeled 'marker_for' refer to marker gene lists from published studies of monocot single-cell data. Columns on the far right list mean normalized expression and percent of cells with non-zero expression for each candidate dopamine biosynthetic gene in each celltype.
cluster	gene	avg_log2FC	pct.1	pct.2	p_val_adj	ara_gene	ara_defline	rice_defline	alias	rice_marker_for	maize_marker_for	putative_celltype	cells	mean_expr_BdTyDC2	mean_expr_BdPPO1	mean_expr_BdPPO3	pct_expr_BdTyDC2	pct_expr_BdPPO1	pct_expr_BdPPO3
0	Bradi2g14250	2.59657	0.304	0.069	0	AT1G64440	NAD(P)-binding Rossmann-fold superfamily protein	NAD dependent epimerase/dehydratase family protein, putative, expressed	RHD1	NA	mesophyll	mesophyll	1624	0.0051218	0.0028106	0.0580552	0.0073892	0.0036946	0.0794335
0	Bradi5g00526	2.57837	0.27	0.049	0				Bradi5g00526	NA	NA	mesophyll	1624	0.0051218	0.0028106	0.0580552	0.0073892	0.0036946	0.0794335
0	Bradi1g12875	2.53661	0.478	0.095	0				Bradi1g12875	NA	NA	mesophyll	1624	0.0051218	0.0028106	0.0580552	0.0073892	0.0036946	0.0794335
0	Bradi2g55450	2.47648	0.317	0.091	0	AT3G52240		expressed protein	AT3G52240	NA	NA	mesophyll	1624	0.0051218	0.0028106	0.0580552	0.0073892	0.0036946	0.0794335
0	Bradi1g08190	2.24569	0.366	0.088	0	AT3G02100	UDP-Glycosyltransferase superfamily protein	UDP-glucoronosyl and UDP-glucosyl transferase domain containing protein, expressed	AT3G02100	NA	mesophyll	mesophyll	1624	0.0051218	0.0028106	0.0580552	0.0073892	0.0036946	0.0794335
0	Bradi1g06250	2.23036	0.306	0.074	0			DUF593 domain containing protein, expressed	Bradi1g06250	NA	NA	mesophyll	1624	0.0051218	0.0028106	0.0580552	0.0073892	0.0036946	0.0794335
0	Bradi2g57680	2.18389	0.66	0.177	0	AT1G05870	Protein of unknown function (DUF1685)		AT1G05870	NA	NA	mesophyll	1624	0.0051218	0.0028106	0.0580552	0.0073892	0.0036946	0.0794335
0	Bradi2g14790	2.15691	0.446	0.121	0	AT5G24120	sigma factor E	RNA polymerase sigma factor, putative, expressed	SIGE	NA	mesophyll	mesophyll	1624	0.0051218	0.0028106	0.0580552	0.0073892	0.0036946	0.0794335
0	Bradi4g37870	2.14511	0.835	0.251	0				Bradi4g37870	NA	NA	mesophyll	1624	0.0051218	0.0028106	0.0580552	0.0073892	0.0036946	0.0794335
0	Bradi1g43710	2.06925	0.839	0.294	0	AT2G20570	GBF's pro-rich region-interacting factor 1	myb-like DNA-binding domain containing protein, expressed	GPRI1	NA	NA	mesophyll	1624	0.0051218	0.0028106	0.0580552	0.0073892	0.0036946	0.0794335
1	Bradi2g55050	3.73257	0.396	0.047	0			laccase precursor protein, putative, expressed	Bradi2g55050	NA	NA	mesophyll	1536	0.0099279	0.0076716	0.0927414	0.0143229	0.0110677	0.122396
1	Bradi1g39167	1.91985	0.753	0.3	0				Bradi1g39167	NA	NA	mesophyll	1536	0.0099279	0.0076716	0.0927414	0.0143229	0.0110677	0.122396
1	Bradi3g37680	1.89294	0.568	0.272	0	AT1G72610	germin-like protein 1	Cupin domain containing protein, expressed	GER1	mesophyll precursor	mesophyll	mesophyll	1536	0.0099279	0.0076716	0.0927414	0.0143229	0.0110677	0.122396
1	Bradi3g36120	1.67019	0.364	0.134	0	AT2G32640	Lycopene beta/epsilon cyclase protein	FAD dependent oxidoreductase, putative, expressed	AT2G32640	NA	NA	mesophyll	1536	0.0099279	0.0076716	0.0927414	0.0143229	0.0110677	0.122396
1	Bradi2g55450	1.57408	0.255	0.102	0	AT3G52240		expressed protein	AT3G52240	NA	NA	mesophyll	1536	0.0099279	0.0076716	0.0927414	0.0143229	0.0110677	0.122396
1	Bradi2g23220	1.57049	0.321	0.122	0	AT5G59750	DHBP synthase RibB-like alpha/beta domain;GTP cyclohydrolase II	riboflavin biosynthesis protein ribAB, chloroplast precursor, putative, expressed	RIBA3	NA	bundle sheath	mesophyll	1536	0.0099279	0.0076716	0.0927414	0.0143229	0.0110677	0.122396
1	Bradi2g57730	1.56473	0.593	0.256	0	AT3G59300	Pentatricopeptide repeat (PPR) superfamily protein	expressed protein	AT3G59300	NA	bundle sheath	mesophyll	1536	0.0099279	0.0076716	0.0927414	0.0143229	0.0110677	0.122396
1	Bradi3g53790	1.53166	0.549	0.24	0	AT2G18700	trehalose phosphatase/synthase 11	trehalose-6-phosphate synthase, putative, expressed	TPS11	NA	NA	mesophyll	1536	0.0099279	0.0076716	0.0927414	0.0143229	0.0110677	0.122396
1	Bradi2g59650	1.49459	0.338	0.131	0	AT1G60260	beta glucosidase 5	Os1bglu5 - beta-glucosidase homologue, similar to G. max isohydroxyurate hydrolase, expressed	BGLU5	NA	NA	mesophyll	1536	0.0099279	0.0076716	0.0927414	0.0143229	0.0110677	0.122396
1	Bradi4g28160	1.39926	0.339	0.144	0	AT5G66530	Galactose mutarotase-like superfamily protein	aldose 1-epimerase, putative, expressed	AT5G66530	NA	bundle sheath	mesophyll	1536	0.0099279	0.0076716	0.0927414	0.0143229	0.0110677	0.122396
2	Bradi2g05070	1.697	0.588	0.202	0	AT4G13345	Serinc-domain containing serine and sphingolipid biosynthesis protein	TMS membrane protein/tumour differentially expressed protein, putative, expressed	MEE55	NA	NA	mesophyll	1105	0.0060125	0.0037637	0.0432353	0.0081448	0.0054299	0.0588235
2	Bradi4g37870	1.64621	0.745	0.288	0				Bradi4g37870	NA	NA	mesophyll	1105	0.0060125	0.0037637	0.0432353	0.0081448	0.0054299	0.0588235
2	Bradi2g57680	1.54604	0.537	0.212	0	AT1G05870	Protein of unknown function (DUF1685)		AT1G05870	NA	NA	mesophyll	1105	0.0060125	0.0037637	0.0432353	0.0081448	0.0054299	0.0588235
2	Bradi5g11147	1.53627	0.614	0.275	0	AT5G49730	ferric reduction oxidase 6	ferric-chelate reductase, putative, expressed	FRO6	NA	mesophyll	mesophyll	1105	0.0060125	0.0037637	0.0432353	0.0081448	0.0054299	0.0588235
2	Bradi1g08907	1.50213	0.295	0.113	0	AT1G62250		expressed protein	AT1G62250	NA	mesophyll	mesophyll	1105	0.0060125	0.0037637	0.0432353	0.0081448	0.0054299	0.0588235
2	Bradi4g43450	1.45585	0.353	0.142	0			expressed protein	Bradi4g43450	NA	NA	mesophyll	1105	0.0060125	0.0037637	0.0432353	0.0081448	0.0054299	0.0588235
2	Bradi3g52505	1.45131	0.723	0.303	0	AT3G27620	alternative oxidase 1C	transposon protein, putative, unclassified, expressed	AOX1C	NA	NA	mesophyll	1105	0.0060125	0.0037637	0.0432353	0.0081448	0.0054299	0.0588235
2	Bradi5g24640	1.425	0.647	0.286	0			polyprenyl synthetase, putative, expressed	Bradi5g24640	NA	NA	mesophyll	1105	0.0060125	0.0037637	0.0432353	0.0081448	0.0054299	0.0588235
2	Bradi5g24630	1.34858	0.462	0.206	0			lipase, putative, expressed	Bradi5g24630	NA	NA	mesophyll	1105	0.0060125	0.0037637	0.0432353	0.0081448	0.0054299	0.0588235
2	Bradi3g06350	1.34116	0.419	0.179	0			cyclase family protein, putative, expressed	Bradi3g06350	NA	mesophyll	mesophyll	1105	0.0060125	0.0037637	0.0432353	0.0081448	0.0054299	0.0588235
3	Bradi3g37670	3.84515	0.994	0.274	0	AT1G72610	germin-like protein 1	Cupin domain containing protein, expressed	GER1	mesophyll precursor	mesophyll	mesophyll precursor	901	0.0381461	0.0061545	0.0342996	0.0532741	0.008879	0.0488346
3	Bradi3g50180	3.67392	0.256	0.021	0	AT4G36250	aldehyde dehydrogenase 3F1	aldehyde dehydrogenase, putative, expressed	ALDH3F1	NA	mesophyll	mesophyll precursor	901	0.0381461	0.0061545	0.0342996	0.0532741	0.008879	0.0488346
3	Bradi2g27847	3.59685	0.394	0.035	0	AT3G06880	Transducin/WD40 repeat-like superfamily protein	WD domain, G-beta repeat domain containing protein, expressed	AT3G06880	NA	NA	mesophyll precursor	901	0.0381461	0.0061545	0.0342996	0.0532741	0.008879	0.0488346
3	Bradi2g45310	3.54069	0.228	0.021	0	AT4G18570	Tetratricopeptide repeat (TPR)-like superfamily protein	chloroplast unusual positioning protein, putative, expressed	AT4G18570	NA	NA	mesophyll precursor	901	0.0381461	0.0061545	0.0342996	0.0532741	0.008879	0.0488346
3	Bradi5g22060	3.39688	0.866	0.165	0			expressed protein	Bradi5g22060	NA	NA	mesophyll precursor	901	0.0381461	0.0061545	0.0342996	0.0532741	0.008879	0.0488346
3	Bradi4g32265	3.37602	0.245	0.025	0				Bradi4g32265	NA	NA	mesophyll precursor	901	0.0381461	0.0061545	0.0342996	0.0532741	0.008879	0.0488346
3	Bradi2g61247	3.32008	0.205	0.021	0	AT3G28040	Leucine-rich receptor-like protein kinase family protein	expressed protein	AT3G28040	NA	NA	mesophyll precursor	901	0.0381461	0.0061545	0.0342996	0.0532741	0.008879	0.0488346
3	Bradi2g60270	3.20306	0.36	0.044	0				Bradi2g60270	NA	NA	mesophyll precursor	901	0.0381461	0.0061545	0.0342996	0.0532741	0.008879	0.0488346
3	Bradi1g72110	3.15234	0.751	0.121	0	AT1G09750	Eukaryotic aspartyl protease family protein	aspartic proteinase nepenthesin precursor, putative, expressed	AT1G09750	NA	NA	mesophyll precursor	901	0.0381461	0.0061545	0.0342996	0.0532741	0.008879	0.0488346
3	Bradi5g27040	3.12005	0.284	0.039	0	AT3G18800		expressed protein	AT3G18800	NA	NA	mesophyll precursor	901	0.0381461	0.0061545	0.0342996	0.0532741	0.008879	0.0488346
4	Bradi1g30420	5.10486	0.52	0.024	0	AT4G15160	Bifunctional inhibitor/lipid-transfer protein/seed storage 2S albumin superfamily protein	LTPL129 - Protease inhibitor/seed storage/LTP family protein precursor, expressed	AT4G15160	NA	NA	meristem	841	0.0177902	0.0032968	0.0074177	0.0237812	0.0047562	0.0107015
4	Bradi3g12920	4.63205	0.247	0.014	0	AT5G23420	high-mobility group box 6	HMG1/2, putative, expressed	HMGB6	NA	NA	meristem	841	0.0177902	0.0032968	0.0074177	0.0237812	0.0047562	0.0107015
4	Bradi3g36190	4.39461	0.288	0.017	0	AT1G65470	chromatin assembly factor-1 (FASCIATA1) (FAS1)	expressed protein	FAS1	NA	NA	meristem	841	0.0177902	0.0032968	0.0074177	0.0237812	0.0047562	0.0107015
4	Bradi1g69980	4.30888	0.229	0.013	0	AT5G61000	Replication factor-A protein 1-related	RPA1B - Putative single-stranded DNA binding complex subunit 1, expressed	RPA70D	NA	NA	meristem	841	0.0177902	0.0032968	0.0074177	0.0237812	0.0047562	0.0107015
4	Bradi4g37247	4.305	0.284	0.018	0			HMG1/2, putative, expressed	Bradi4g37247	NA	bundle sheath|s phase	meristem	841	0.0177902	0.0032968	0.0074177	0.0237812	0.0047562	0.0107015
4	Bradi2g21080	4.24533	0.272	0.014	0	AT5G48600	structural maintenance of chromosome 3		SMC3	NA	s phase	meristem	841	0.0177902	0.0032968	0.0074177	0.0237812	0.0047562	0.0107015
4	Bradi4g21098	4.23961	0.385	0.023	0				Bradi4g21098	NA	NA	meristem	841	0.0177902	0.0032968	0.0074177	0.0237812	0.0047562	0.0107015
4	Bradi1g66360	4.21711	0.38	0.026	0	AT5G59870	histone H2A 6	Core histone H2A/H2B/H3/H4 domain containing protein, putative, expressed	HTA6	epidermal initial cell	mesophyll|s phase	meristem	841	0.0177902	0.0032968	0.0074177	0.0237812	0.0047562	0.0107015
4	Bradi3g21450	4.12073	0.465	0.027	0	AT1G69770	chromomethylase 3		CMT3	NA	NA	meristem	841	0.0177902	0.0032968	0.0074177	0.0237812	0.0047562	0.0107015
4	Bradi3g54630	4.03914	0.272	0.02	0	AT1G07370	proliferating cellular nuclear antigen 1	PCNA - Putative DNA replicative polymerase clamp, expressed	PCNA1	mesophyll precursor	NA	meristem	841	0.0177902	0.0032968	0.0074177	0.0237812	0.0047562	0.0107015
5	Bradi4g43061	6.65597	0.687	0.017	0				Bradi4g43061	NA	NA	epidermis	668	0.0209292	0.015134	0.195549	0.0269461	0.0209581	0.258982
5	Bradi3g20677	6.48344	0.292	0.013	0	AT5G13700	polyamine oxidase 1	amine oxidase, flavin-containing, domain containing protein, expressed	PAO1	NA	NA	epidermis	668	0.0209292	0.015134	0.195549	0.0269461	0.0209581	0.258982
5	Bradi4g26354	6.47379	0.494	0.011	0	AT5G13740	zinc induced facilitator 1		ZIF1	NA	NA	epidermis	668	0.0209292	0.015134	0.195549	0.0269461	0.0209581	0.258982
5	Bradi5g02010	6.33484	0.292	0.005	0			white-brown complex homolog protein 11, putative, expressed	Bradi5g02010	NA	NA	epidermis	668	0.0209292	0.015134	0.195549	0.0269461	0.0209581	0.258982
5	Bradi1g53560	5.87599	0.275	0.006	0	AT5G05890	UDP-Glycosyltransferase superfamily protein	cytokinin-N-glucosyltransferase 1, putative, expressed	AT5G05890	NA	NA	epidermis	668	0.0209292	0.015134	0.195549	0.0269461	0.0209581	0.258982
5	Bradi1g17870	5.86632	0.22	0.005	0			peroxidase precursor, putative, expressed	Bradi1g17870	NA	mesophyll	epidermis	668	0.0209292	0.015134	0.195549	0.0269461	0.0209581	0.258982
5	Bradi1g71840	5.78652	0.519	0.02	0	AT1G78230	Outer arm dynein light chain 1 protein	leucine rich repeat domain containing protein, putative, expressed	AT1G78230	NA	NA	epidermis	668	0.0209292	0.015134	0.195549	0.0269461	0.0209581	0.258982
5	Bradi2g56370	5.68274	0.214	0.005	0				Bradi2g56370	NA	NA	epidermis	668	0.0209292	0.015134	0.195549	0.0269461	0.0209581	0.258982
5	Bradi4g13978	5.68237	0.277	0.006	0	AT3G15700	P-loop containing nucleoside triphosphate hydrolases superfamily protein		AT3G15700	NA	NA	epidermis	668	0.0209292	0.015134	0.195549	0.0269461	0.0209581	0.258982
5	Bradi3g00950	5.6712	0.457	0.012	0				Bradi3g00950	NA	epidermis	epidermis	668	0.0209292	0.015134	0.195549	0.0269461	0.0209581	0.258982
6	Bradi1g60610	5.23286	0.239	0.007	0	AT2G27920	serine carboxypeptidase-like 51	OsSCP14 - Putative Serine Carboxypeptidase homologue, expressed	SCPL51	mesophyll|mesophyll	NA	mesophyll precursor	566	0.019086	0.0036739	0.047761	0.0265018	0.0053004	0.0671378
6	Bradi3g48770	4.27988	0.267	0.016	0			uncharacterized protein At4g06744 precursor, putative, expressed	Bradi3g48770	NA	NA	mesophyll precursor	566	0.019086	0.0036739	0.047761	0.0265018	0.0053004	0.0671378
6	Bradi1g25107	3.94859	0.265	0.018	0			CSLF8 - cellulose synthase-like family F; beta1,3;1,4 glucan synthase, expressed	Bradi1g25107	NA	NA	mesophyll precursor	566	0.019086	0.0036739	0.047761	0.0265018	0.0053004	0.0671378
6	Bradi4g05980	3.79407	0.389	0.033	0			peroxidase precursor, putative, expressed	Bradi4g05980	NA	NA	mesophyll precursor	566	0.019086	0.0036739	0.047761	0.0265018	0.0053004	0.0671378
6	Bradi3g15087	3.60311	0.375	0.034	0				Bradi3g15087	NA	NA	mesophyll precursor	566	0.019086	0.0036739	0.047761	0.0265018	0.0053004	0.0671378
6	Bradi5g23770	3.58729	0.995	0.389	0				Bradi5g23770	NA	mesophyll	mesophyll precursor	566	0.019086	0.0036739	0.047761	0.0265018	0.0053004	0.0671378
6	Bradi1g78240	3.57739	0.993	0.345	0				Bradi1g78240	NA	mesophyll	mesophyll precursor	566	0.019086	0.0036739	0.047761	0.0265018	0.0053004	0.0671378
6	Bradi3g48800	3.53862	0.544	0.058	0			uncharacterized protein At4g06744 precursor, putative, expressed	Bradi3g48800	NA	NA	mesophyll precursor	566	0.019086	0.0036739	0.047761	0.0265018	0.0053004	0.0671378
6	Bradi2g46120	3.3132	0.896	0.178	0			fasciclin domain containing protein, expressed	Bradi2g46120	NA	NA	mesophyll precursor	566	0.019086	0.0036739	0.047761	0.0265018	0.0053004	0.0671378
6	Bradi3g07010	3.25471	0.473	0.062	0	AT3G45140	lipoxygenase 2	lipoxygenase, putative, expressed	LOX2	NA	mesophyll	mesophyll precursor	566	0.019086	0.0036739	0.047761	0.0265018	0.0053004	0.0671378
7	Bradi2g25070	6.20753	0.473	0.009	0	AT1G71691	GDSL-like Lipase/Acylhydrolase superfamily protein	GDSL-like lipase/acylhydrolase, putative, expressed	AT1G71691	NA	epidermis	epidermis precursor	528	0.0555829	0.0144406	0.0144406	0.0719697	0.0208333	0.0208333
7	Bradi2g53570	5.90148	0.739	0.035	0	AT3G08770	lipid transfer protein 6	LTPL16 - Protease inhibitor/seed storage/LTP family protein precursor, expressed	LTP6	epidermis	NA	epidermis precursor	528	0.0555829	0.0144406	0.0144406	0.0719697	0.0208333	0.0208333
7	Bradi1g12350	5.86371	0.483	0.011	0	AT5G22810	GDSL-like Lipase/Acylhydrolase superfamily protein	GDSL-like lipase/acylhydrolase, putative, expressed	AT5G22810	NA	NA	epidermis precursor	528	0.0555829	0.0144406	0.0144406	0.0719697	0.0208333	0.0208333
7	Bradi2g06300	5.80552	0.657	0.028	0	AT2G42840	protodermal factor 1	keratin, type I cytoskeletal 9, putative, expressed	PDF1	NA	epidermis	epidermis precursor	528	0.0555829	0.0144406	0.0144406	0.0719697	0.0208333	0.0208333
7	Bradi3g13827	5.6556	0.295	0.007	0	AT5G51560	Leucine-rich repeat protein kinase family protein	expressed protein	AT5G51560	NA	NA	epidermis precursor	528	0.0555829	0.0144406	0.0144406	0.0719697	0.0208333	0.0208333
7	Bradi5g15160	5.42066	0.479	0.019	0			GDSL-like lipase/acylhydrolase, putative, expressed	Bradi5g15160	NA	epidermis	epidermis precursor	528	0.0555829	0.0144406	0.0144406	0.0719697	0.0208333	0.0208333
7	Bradi2g08880	5.06204	0.968	0.104	0			MFS18 protein precursor, putative, expressed	Bradi2g08880	NA	NA	epidermis precursor	528	0.0555829	0.0144406	0.0144406	0.0719697	0.0208333	0.0208333
7	Bradi3g26827	5.05023	0.203	0.006	0			3-ketoacyl-CoA synthase, putative, expressed	Bradi3g26827	NA	NA	epidermis precursor	528	0.0555829	0.0144406	0.0144406	0.0719697	0.0208333	0.0208333
7	Bradi3g57567	4.93281	0.409	0.016	0	AT1G17920	homeodomain GLABROUS 12	homeobox and START domains containing protein, putative, expressed	HDG12	NA	NA	epidermis precursor	528	0.0555829	0.0144406	0.0144406	0.0719697	0.0208333	0.0208333
7	Bradi3g30120	4.92842	0.297	0.011	0				Bradi3g30120	NA	NA	epidermis precursor	528	0.0555829	0.0144406	0.0144406	0.0719697	0.0208333	0.0208333
8	Bradi3g07610	5.75391	0.27	0.022	0	AT3G15680	Ran BP2/NZF zinc finger-like superfamily protein	zinc finger family protein, putative, expressed	AT3G15680	NA	NA	procambium	504	0.0186833	0.0082518	0.0110023	0.0257937	0.0119048	0.015873
8	Bradi3g36797	5.19715	0.204	0.008	0	AT2G23950	Leucine-rich repeat protein kinase family protein	receptor-like kinase, putative, expressed	AT2G23950	NA	NA	procambium	504	0.0186833	0.0082518	0.0110023	0.0257937	0.0119048	0.015873
8	Bradi1g36907	4.54063	0.2	0.011	0	AT5G43810	Stabilizer of iron transporter SufD / Polynucleotidyl transferase	PINHEAD, putative, expressed	AGO10	NA	NA	procambium	504	0.0186833	0.0082518	0.0110023	0.0257937	0.0119048	0.015873
8	Bradi2g34360	4.46429	0.23	0.013	0			carboxyl-terminal proteinase, putative, expressed	Bradi2g34360	NA	NA	procambium	504	0.0186833	0.0082518	0.0110023	0.0257937	0.0119048	0.015873
8	Bradi3g51510	3.72705	0.252	0.025	0	AT1G64620	Dof-type zinc finger DNA-binding family protein	dof zinc finger domain containing protein, putative, expressed	AT1G64620	NA	bundle sheath	procambium	504	0.0186833	0.0082518	0.0110023	0.0257937	0.0119048	0.015873
8	Bradi5g09790	3.69741	0.528	0.088	0				Bradi5g09790	NA	NA	procambium	504	0.0186833	0.0082518	0.0110023	0.0257937	0.0119048	0.015873
8	Bradi2g56676	3.38774	0.24	0.028	0	AT1G33470	RNA-binding (RRM/RBD/RNP motifs) family protein	RNA recognition motif containing protein, putative, expressed	AT1G33470	NA	NA	procambium	504	0.0186833	0.0082518	0.0110023	0.0257937	0.0119048	0.015873
8	Bradi4g01887	3.32723	0.2	0.025	0	AT1G30490	Homeobox-leucine zipper family protein / lipid-binding START domain-containing protein		PHV	NA	NA	procambium	504	0.0186833	0.0082518	0.0110023	0.0257937	0.0119048	0.015873
8	Bradi4g04210	3.25877	0.385	0.06	0			expressed protein	Bradi4g04210	vascular initial cell|mesophyll precursor	NA	procambium	504	0.0186833	0.0082518	0.0110023	0.0257937	0.0119048	0.015873
8	Bradi5g13350	3.22885	0.256	0.03	0	AT2G42490	Copper amine oxidase family protein	copper methylamine oxidase precursor, putative, expressed	AT2G42490	NA	mesophyll	procambium	504	0.0186833	0.0082518	0.0110023	0.0257937	0.0119048	0.015873
9	Bradi1g08125	6.88197	0.621	0.01	0				Bradi1g08125	NA	NA	bundle sheath?	496	0.0307444	0.0167697	0.0323794	0.0403226	0.0221774	0.0423387
9	Bradi3g48730	6.78467	0.331	0.006	0			plant protein of unknown function DUF869 domain containing protein, expressed	Bradi3g48730	NA	NA	bundle sheath?	496	0.0307444	0.0167697	0.0323794	0.0403226	0.0221774	0.0423387
9	Bradi2g10302	6.30591	0.349	0.008	0			flavin monooxygenase, putative, expressed	Bradi2g10302	NA	NA	bundle sheath?	496	0.0307444	0.0167697	0.0323794	0.0403226	0.0221774	0.0423387
9	Bradi3g38950	6.26704	0.548	0.034	0	AT1G13635	DNA glycosylase superfamily protein	methyladenine glycosylase, putative, expressed	AT1G13635	NA	NA	bundle sheath?	496	0.0307444	0.0167697	0.0323794	0.0403226	0.0221774	0.0423387
9	Bradi3g33070	6.21417	0.456	0.019	0			expressed protein	Bradi3g33070	NA	NA	bundle sheath?	496	0.0307444	0.0167697	0.0323794	0.0403226	0.0221774	0.0423387
9	Bradi4g21240	6.20258	0.407	0.008	0			plant-specific domain TIGR01627 family protein, expressed	Bradi4g21240	NA	NA	bundle sheath?	496	0.0307444	0.0167697	0.0323794	0.0403226	0.0221774	0.0423387
9	Bradi1g08301	6.18361	0.482	0.026	0	AT5G15640	Mitochondrial substrate carrier family protein	mitochondrial carrier protein, putative, expressed	AT5G15640	NA	NA	bundle sheath?	496	0.0307444	0.0167697	0.0323794	0.0403226	0.0221774	0.0423387
9	Bradi1g25117	6.13545	0.387	0.015	0			CSLF4 - cellulose synthase-like family F; beta1,3;1,4 glucan synthase, expressed	Bradi1g25117	NA	NA	bundle sheath?	496	0.0307444	0.0167697	0.0323794	0.0403226	0.0221774	0.0423387
9	Bradi5g23460	5.98891	0.278	0.007	0	AT4G39540	shikimate kinase 2	shikimate kinase, putative, expressed	SK2	NA	bundle sheath	bundle sheath?	496	0.0307444	0.0167697	0.0323794	0.0403226	0.0221774	0.0423387
9	Bradi4g30536	5.97564	0.276	0.007	0				Bradi4g30536	NA	NA	bundle sheath?	496	0.0307444	0.0167697	0.0323794	0.0403226	0.0221774	0.0423387
10	Bradi3g46070	6.42352	0.261	0.005	0				Bradi3g46070	NA	NA	bundle sheath?	490	0.0212188	0.0079004	0.0748667	0.0285714	0.0102041	0.102041
10	Bradi1g25517	6.33242	0.341	0.013	0			glucan endo-1,3-beta-glucosidase precursor, putative, expressed	Bradi1g25517	NA	NA	bundle sheath?	490	0.0212188	0.0079004	0.0748667	0.0285714	0.0102041	0.102041
10	Bradi4g13920	6.03459	0.39	0.011	0	AT1G13550	Protein of unknown function (DUF1262)	expressed protein	AT1G13550	NA	NA	bundle sheath?	490	0.0212188	0.0079004	0.0748667	0.0285714	0.0102041	0.102041
10	Bradi3g48760	4.76142	0.359	0.037	0				Bradi3g48760	NA	NA	bundle sheath?	490	0.0212188	0.0079004	0.0748667	0.0285714	0.0102041	0.102041
10	Bradi4g09417	4.75001	0.224	0.015	0				Bradi4g09417	NA	NA	bundle sheath?	490	0.0212188	0.0079004	0.0748667	0.0285714	0.0102041	0.102041
10	Bradi4g00467	4.48678	0.2	0.012	0	AT3G28540	P-loop containing nucleoside triphosphate hydrolases superfamily protein	ATPase 3, putative, expressed	AT3G28540	NA	NA	bundle sheath?	490	0.0212188	0.0079004	0.0748667	0.0285714	0.0102041	0.102041
10	Bradi2g20510	4.35724	0.341	0.037	0	AT1G08450	calreticulin 3	calreticulin precursor protein, putative, expressed	CRT3	NA	mesophyll	bundle sheath?	490	0.0212188	0.0079004	0.0748667	0.0285714	0.0102041	0.102041
10	Bradi4g44496	4.34144	0.231	0.014	0				Bradi4g44496	NA	NA	bundle sheath?	490	0.0212188	0.0079004	0.0748667	0.0285714	0.0102041	0.102041
10	Bradi1g17840	4.31866	0.233	0.016	0			peroxidase precursor, putative, expressed	Bradi1g17840	NA	NA	bundle sheath?	490	0.0212188	0.0079004	0.0748667	0.0285714	0.0102041	0.102041
10	Bradi2g24810	4.10693	0.28	0.023	0				Bradi2g24810	NA	NA	bundle sheath?	490	0.0212188	0.0079004	0.0748667	0.0285714	0.0102041	0.102041
11	Bradi1g67460	4.19812	0.465	0.034	0				Bradi1g67460	NA	mesophyll	mesophyll precursor	430	0.0161197	0.0096718	0.188877	0.0232558	0.0139535	0.251163
11	Bradi3g18590	3.97223	0.963	0.225	0			glycosyl hydrolases family 16, putative, expressed	Bradi3g18590	NA	mesophyll	mesophyll precursor	430	0.0161197	0.0096718	0.188877	0.0232558	0.0139535	0.251163
11	Bradi1g77330	3.93995	0.223	0.016	0	AT1G12600	UDP-N-acetylglucosamine (UAA) transporter family	transporter family protein, putative, expressed	AT1G12600	NA	NA	mesophyll precursor	430	0.0161197	0.0096718	0.188877	0.0232558	0.0139535	0.251163
11	Bradi4g35930	3.83607	0.277	0.021	0			kinesin motor domain containing protein, expressed	Bradi4g35930	NA	NA	mesophyll precursor	430	0.0161197	0.0096718	0.188877	0.0232558	0.0139535	0.251163
11	Bradi5g22590	3.64129	0.256	0.026	0	AT5G54790	(1 of 2) PTHR33974:SF2 - GENOMIC DNA, CHROMOSOME 3, P1 CLONE: MSD21	expressed protein	AT5G54790	NA	NA	mesophyll precursor	430	0.0161197	0.0096718	0.188877	0.0232558	0.0139535	0.251163
11	Bradi1g10560	3.35276	0.258	0.027	0			retrotransposon protein, putative, Ty1-copia subclass, expressed	Bradi1g10560	NA	NA	mesophyll precursor	430	0.0161197	0.0096718	0.188877	0.0232558	0.0139535	0.251163
11	Bradi3g54370	3.08594	0.295	0.037	0	AT5G34940	glucuronidase 3	heparanase-like protein precursor, putative, expressed	GUS3	NA	NA	mesophyll precursor	430	0.0161197	0.0096718	0.188877	0.0232558	0.0139535	0.251163
11	Bradi4g40270	3.03255	0.319	0.047	0			ZF-HD protein dimerisation region containing protein, expressed	Bradi4g40270	NA	NA	mesophyll precursor	430	0.0161197	0.0096718	0.188877	0.0232558	0.0139535	0.251163
11	Bradi1g67760	2.96191	0.4	0.053	0	AT2G28470	beta-galactosidase 8	beta-galactosidase precursor, putative, expressed	BGAL8	NA	NA	mesophyll precursor	430	0.0161197	0.0096718	0.188877	0.0232558	0.0139535	0.251163
11	Bradi5g23470	2.93156	0.737	0.168	0	AT5G09730	beta-xylosidase 3	beta-D-xylosidase, putative, expressed	BXL3	NA	NA	mesophyll precursor	430	0.0161197	0.0096718	0.188877	0.0232558	0.0139535	0.251163
12	Bradi3g51660	4.48872	0.562	0.06	0			uncharacterized membrane protein, putative, expressed	Bradi3g51660	NA	NA	unknown	400	0.0242602	0.0245546	0.107602	0.035	0.0275	0.1425
12	Bradi3g08690	3.18856	0.255	0.037	0	AT4G35300	tonoplast monosaccharide transporter2	transporter family protein, putative, expressed	TMT2	NA	NA	unknown	400	0.0242602	0.0245546	0.107602	0.035	0.0275	0.1425
12	Bradi2g54340	3.11228	0.39	0.048	0			ankyrin repeat-containing protein, putative, expressed	Bradi2g54340	NA	NA	unknown	400	0.0242602	0.0245546	0.107602	0.035	0.0275	0.1425
12	Bradi1g37600	2.88679	0.258	0.042	0			L-ascorbate oxidase precursor, putative, expressed	Bradi1g37600	NA	NA	unknown	400	0.0242602	0.0245546	0.107602	0.035	0.0275	0.1425
12	Bradi1g58210	2.41027	0.77	0.263	0			oxidoreductase, aldo/keto reductase family protein, putative, expressed	Bradi1g58210	NA	NA	unknown	400	0.0242602	0.0245546	0.107602	0.035	0.0275	0.1425
12	Bradi1g04150	2.22588	0.302	0.086	0			NAC domain-containing protein 67, putative, expressed	Bradi1g04150	NA	NA	unknown	400	0.0242602	0.0245546	0.107602	0.035	0.0275	0.1425
12	Bradi3g07000	2.20208	0.258	0.069	0	AT3G45140	lipoxygenase 2	lipoxygenase, putative, expressed	LOX2	NA	mesophyll	unknown	400	0.0242602	0.0245546	0.107602	0.035	0.0275	0.1425
12	Bradi1g25150	2.18378	0.662	0.254	0				Bradi1g25150	NA	NA	unknown	400	0.0242602	0.0245546	0.107602	0.035	0.0275	0.1425
12	Bradi3g33040	2.13805	0.218	0.06	0	AT1G12110	nitrate transporter 1.1	peptide transporter PTR2, putative, expressed	NRT1.1	NA	NA	unknown	400	0.0242602	0.0245546	0.107602	0.035	0.0275	0.1425
12	Bradi3g45648	2.13579	0.45	0.129	0	AT1G60260	beta glucosidase 5		BGLU5	NA	NA	unknown	400	0.0242602	0.0245546	0.107602	0.035	0.0275	0.1425
13	Bradi4g15015	7.99213	0.381	0.015	0				Bradi4g15015	NA	NA	epidermis	318	0.166495	0.0417848	0.0692164	0.179245	0.0566038	0.091195
13	Bradi3g46720	6.79251	0.44	0.011	0	AT5G02080	DNA / pantothenate metabolism flavoprotein	phosphopantothenate--cysteine ligase, putative, expressed	AT5G02080	NA	epidermis	epidermis	318	0.166495	0.0417848	0.0692164	0.179245	0.0566038	0.091195
13	Bradi4g03197	5.74856	0.409	0.014	0				Bradi4g03197	NA	NA	epidermis	318	0.166495	0.0417848	0.0692164	0.179245	0.0566038	0.091195
13	Bradi3g52220	5.74812	0.478	0.014	0	AT1G10680	P-glycoprotein 10	multidrug resistance protein, putative, expressed	PGP10	NA	epidermis	epidermis	318	0.166495	0.0417848	0.0692164	0.179245	0.0566038	0.091195
13	Bradi1g50970	5.62082	0.516	0.031	0	AT3G16370	GDSL-like Lipase/Acylhydrolase superfamily protein	GDSL-like lipase/acylhydrolase, putative, expressed	AT3G16370	NA	NA	epidermis	318	0.166495	0.0417848	0.0692164	0.179245	0.0566038	0.091195
13	Bradi1g29750	5.52808	0.44	0.016	0	AT4G38260	Protein of unknown function (DUF833)	Ser/Thr-rich protein T10 in DGCR region, putative, expressed	AT4G38260	NA	NA	epidermis	318	0.166495	0.0417848	0.0692164	0.179245	0.0566038	0.091195
13	Bradi3g21030	5.29667	0.679	0.07	0			POEI3 - Pollen Ole e I allergen and extensin family protein precursor, expressed	Bradi3g21030	epidermis	NA	epidermis	318	0.166495	0.0417848	0.0692164	0.179245	0.0566038	0.091195
13	Bradi2g48760	5.18379	0.594	0.033	0	AT1G29670	GDSL-like Lipase/Acylhydrolase superfamily protein	GDSL-like lipase/acylhydrolase, putative, expressed	AT1G29670	NA	NA	epidermis	318	0.166495	0.0417848	0.0692164	0.179245	0.0566038	0.091195
13	Bradi4g22660	5.18024	0.695	0.047	0	AT4G25980	Peroxidase superfamily protein	peroxidase precursor, putative, expressed	AT4G25980	NA	epidermis	epidermis	318	0.166495	0.0417848	0.0692164	0.179245	0.0566038	0.091195
13	Bradi4g08597	5.12988	0.242	0.009	0			GDSL-like lipase/acylhydrolase, putative, expressed	Bradi4g08597	NA	NA	epidermis	318	0.166495	0.0417848	0.0692164	0.179245	0.0566038	0.091195
14	Bradi4g41300	6.84203	0.404	0.019	0	AT3G13660	Disease resistance-responsive (dirigent-like protein) family protein		AT3G13660	NA	NA	xylem	265	0.0078469	0.0104626	0.0209252	0.0113208	0.0150943	0.0301887
14	Bradi2g39320	6.4442	0.332	0.027	0	AT1G20850	xylem cysteine peptidase 2	xylem cysteine proteinase 2 precursor, putative, expressed	XCP2	xylem	NA	xylem	265	0.0078469	0.0104626	0.0209252	0.0113208	0.0150943	0.0301887
14	Bradi1g50760	6.43234	0.423	0.02	0			aspartic protease, putative, expressed	Bradi1g50760	NA	vascular tissue	xylem	265	0.0078469	0.0104626	0.0209252	0.0113208	0.0150943	0.0301887
14	Bradi1g50740	6.08591	0.242	0.008	0				Bradi1g50740	NA	NA	xylem	265	0.0078469	0.0104626	0.0209252	0.0113208	0.0150943	0.0301887
14	Bradi3g11170	5.55584	0.43	0.014	0	AT4G34600			AT4G34600	NA	bundle sheath	xylem	265	0.0078469	0.0104626	0.0209252	0.0113208	0.0150943	0.0301887
14	Bradi1g04690	5.363	0.283	0.017	0			plastocyanin-like domain containing protein, putative, expressed	Bradi1g04690	NA	NA	xylem	265	0.0078469	0.0104626	0.0209252	0.0113208	0.0150943	0.0301887
14	Bradi2g37377	4.99946	0.242	0.018	0				Bradi2g37377	NA	bundle sheath	xylem	265	0.0078469	0.0104626	0.0209252	0.0113208	0.0150943	0.0301887
14	Bradi4g42720	4.57639	0.226	0.016	0			phytosulfokines precursor, putative, expressed	Bradi4g42720	NA	NA	xylem	265	0.0078469	0.0104626	0.0209252	0.0113208	0.0150943	0.0301887
14	Bradi1g64770	4.4892	0.37	0.033	0	AT2G47500	P-loop nucleoside triphosphate hydrolases superfamily protein with CH (Calponin Homology) domain	kinesin motor domain containing protein, expressed	AT2G47500	NA	NA	xylem	265	0.0078469	0.0104626	0.0209252	0.0113208	0.0150943	0.0301887
14	Bradi3g09320	4.09191	0.238	0.016	0	AT3G14570	glucan synthase-like 4	1,3-beta-glucan synthase component domain containing protein, expressed	GSL04	NA	NA	xylem	265	0.0078469	0.0104626	0.0209252	0.0113208	0.0150943	0.0301887
15	Bradi2g41060	7.33093	0.57	0.009	0	AT2G26690	Major facilitator superfamily protein	peptide transporter PTR2, putative, expressed	AT2G26690	NA	NA	bundle sheath?	244	0	0.0329102	0.0454523	0	0.0368852	0.0655738
15	Bradi1g43365	6.20749	0.484	0.009	0	AT5G47740	Adenine nucleotide alpha hydrolases-like superfamily protein	serine threonine kinase, putative, expressed	AT5G47740	NA	NA	bundle sheath?	244	0	0.0329102	0.0454523	0	0.0368852	0.0655738
15	Bradi1g33670	5.89079	0.311	0.012	0			GDSL-like lipase/acylhydrolase, putative, expressed	Bradi1g33670	NA	NA	bundle sheath?	244	0	0.0329102	0.0454523	0	0.0368852	0.0655738
15	Bradi3g27800	5.67015	0.221	0.01	0	AT1G02260	Divalent ion symporter	Citrate transporter protein, putative, expressed	AT1G02260	NA	mesophyll	bundle sheath?	244	0	0.0329102	0.0454523	0	0.0368852	0.0655738
15	Bradi5g09340	5.63466	0.418	0.013	0	AT3G52720	alpha carbonic anhydrase 1	bifunctional monodehydroascorbate reductase and carbonic anhydrasenectarin-3 precursor, putative, expressed	ACA1	NA	bundle sheath	bundle sheath?	244	0	0.0329102	0.0454523	0	0.0368852	0.0655738
15	Bradi5g24170	5.62938	0.348	0.01	0	AT1G23090	sulfate transporter 91	sulfate transporter, putative, expressed	AST91	NA	bundle sheath	bundle sheath?	244	0	0.0329102	0.0454523	0	0.0368852	0.0655738
15	Bradi3g35880	5.35577	0.234	0.007	0			expressed protein	Bradi3g35880	NA	mesophyll	bundle sheath?	244	0	0.0329102	0.0454523	0	0.0368852	0.0655738
15	Bradi2g49560	4.90891	0.344	0.031	0	AT3G16360	HPT phosphotransmitter 4	histidine-containing phosphotransfer protein, putative, expressed	AHP4	NA	NA	bundle sheath?	244	0	0.0329102	0.0454523	0	0.0368852	0.0655738
15	Bradi2g23540	4.74903	0.307	0.019	0			expressed protein	Bradi2g23540	NA	NA	bundle sheath?	244	0	0.0329102	0.0454523	0	0.0368852	0.0655738
15	Bradi5g15970	4.67439	0.73	0.054	0	AT5G60660	plasma membrane intrinsic protein 2;4	aquaporin protein, putative, expressed	PIP2;4	NA	NA	bundle sheath?	244	0	0.0329102	0.0454523	0	0.0368852	0.0655738
16	Bradi4g35040	9.22721	0.335	0.002	0			osFTL4 FT-Like4 homologous to Flowering Locus T gene; contains Pfam profile PF01161: Phosphatidylethanolamine-binding protein, expressed	Bradi4g35040	NA	NA	phloem/companion cell	209	0.015206	0.013266	0.0397979	0.0191388	0.0191388	0.0574163
16	Bradi2g00232	8.11488	0.244	0.002	0	AT4G19840	phloem protein 2-A1	PHLOEM 2-LIKE A5, putative, expressed	PP2-A1	NA	NA	phloem/companion cell	209	0.015206	0.013266	0.0397979	0.0191388	0.0191388	0.0574163
16	Bradi2g40970	8.01058	0.464	0.004	0			zinc finger family protein, putative, expressed	Bradi2g40970	NA	NA	phloem/companion cell	209	0.015206	0.013266	0.0397979	0.0191388	0.0191388	0.0574163
16	Bradi1g66980	7.70889	0.292	0.003	0	AT2G39830	DA1-related protein 2	LIM domain-containing protein, putative, expressed	DAR2	NA	NA	phloem/companion cell	209	0.015206	0.013266	0.0397979	0.0191388	0.0191388	0.0574163
16	Bradi3g14290	7.59362	0.316	0.002	0			LSD1 zinc finger domain containing protein, expressed	Bradi3g14290	NA	NA	phloem/companion cell	209	0.015206	0.013266	0.0397979	0.0191388	0.0191388	0.0574163
16	Bradi1g60756	7.50488	0.455	0.003	0			LOL3, putative, expressed	Bradi1g60756	NA	NA	phloem/companion cell	209	0.015206	0.013266	0.0397979	0.0191388	0.0191388	0.0574163
16	Bradi1g73170	7.49464	0.78	0.016	0			sucrose transporter, putativ, expressed	Bradi1g73170	NA	NA	phloem/companion cell	209	0.015206	0.013266	0.0397979	0.0191388	0.0191388	0.0574163
16	Bradi1g16490	7.27492	0.675	0.028	0	AT5G02810	pseudo-response regulator 7	response regulator receiver domain containing protein, expressed	PRR7	NA	NA	phloem/companion cell	209	0.015206	0.013266	0.0397979	0.0191388	0.0191388	0.0574163
16	Bradi3g15670	7.13437	0.234	0.003	0			histone-like transcription factor and archaeal histone, putative, expressed	Bradi3g15670	NA	NA	phloem/companion cell	209	0.015206	0.013266	0.0397979	0.0191388	0.0191388	0.0574163
16	Bradi2g51540	7.10273	0.258	0.002	0				Bradi2g51540	NA	mesophyll	phloem/companion cell	209	0.015206	0.013266	0.0397979	0.0191388	0.0191388	0.0574163
17	Bradi2g41817	9.19481	0.407	0.001	0				Bradi2g41817	NA	NA	bundle sheath?	204	0.0203867	0.0359654	0.101101	0.0294118	0.0490196	0.132353
17	Bradi1g29070	8.55134	0.475	0.003	0	AT3G06390	Uncharacterised protein family (UPF0497)	membrane associated DUF588 domain containing protein, putative, expressed	AT3G06390	NA	NA	bundle sheath?	204	0.0203867	0.0359654	0.101101	0.0294118	0.0490196	0.132353
17	Bradi3g22802	8.45666	0.73	0.007	0				Bradi3g22802	NA	NA	bundle sheath?	204	0.0203867	0.0359654	0.101101	0.0294118	0.0490196	0.132353
17	Bradi4g39330	8.37067	0.25	0.002	0	AT5G01040	laccase 8	retrotransposon protein, putative, unclassified, expressed	LAC8	NA	NA	bundle sheath?	204	0.0203867	0.0359654	0.101101	0.0294118	0.0490196	0.132353
17	Bradi2g39272	8.356	0.853	0.012	0				Bradi2g39272	NA	NA	bundle sheath?	204	0.0203867	0.0359654	0.101101	0.0294118	0.0490196	0.132353
17	Bradi3g47750	8.27722	0.221	0.002	0	AT1G13150	cytochrome P450, family 86, subfamily C, polypeptide 4	cytochrome P450, putative, expressed	CYP86C4	NA	NA	bundle sheath?	204	0.0203867	0.0359654	0.101101	0.0294118	0.0490196	0.132353
17	Bradi3g03497	8.27424	0.201	0.001	0	AT2G07050	cycloartenol synthase 1		CAS1	NA	NA	bundle sheath?	204	0.0203867	0.0359654	0.101101	0.0294118	0.0490196	0.132353
17	Bradi5g20726	8.27424	0.363	0.001	0			glycosyl hydrolases family 16, putative, expressed	Bradi5g20726	NA	NA	bundle sheath?	204	0.0203867	0.0359654	0.101101	0.0294118	0.0490196	0.132353
17	Bradi1g12397	7.63681	0.221	0.001	0			TKL_IRAK_DUF26-la.1 - DUF26 kinases have homology to DUF26 containing loci, expressed	Bradi1g12397	NA	NA	bundle sheath?	204	0.0203867	0.0359654	0.101101	0.0294118	0.0490196	0.132353
17	Bradi1g17480	7.5738	0.328	0.002	0	AT3G04070	NAC domain containing protein 47	no apical meristem protein, putative, expressed	NAC047	NA	NA	bundle sheath?	204	0.0203867	0.0359654	0.101101	0.0294118	0.0490196	0.132353
18	Bradi5g13910	7.42841	1	0.023	0	AT3G25980	DNA-binding HORMA family protein	mitotic spindle checkpoint protein MAD2, putative, expressed	MAD2	NA	NA	dividing cells	191	0.0108871	0.0108871	0.003629	0.0157068	0.0157068	0.0052356
18	Bradi2g21330	7.36208	0.707	0.006	0	AT4G37490	CYCLIN B1;1	cyclin, putative, expressed	CYCB1;1	NA	NA	dividing cells	191	0.0108871	0.0108871	0.003629	0.0157068	0.0157068	0.0052356
18	Bradi2g21812	7.01595	0.654	0.007	0			histone H3, putative, expressed	Bradi2g21812	NA	NA	dividing cells	191	0.0108871	0.0108871	0.003629	0.0157068	0.0157068	0.0052356
18	Bradi3g34220	6.98215	0.785	0.014	0	AT5G66230	Chalcone-flavanone isomerase family protein	expressed protein	AT5G66230	NA	g2/m phase	dividing cells	191	0.0108871	0.0108871	0.003629	0.0157068	0.0157068	0.0052356
18	Bradi1g53730	6.96305	0.419	0.004	0	AT2G30350	Excinuclease ABC, C subunit, N-terminal	GIY-YIG catalytic domain containing protein, putative, expressed	AT2G30350	NA	NA	dividing cells	191	0.0108871	0.0108871	0.003629	0.0157068	0.0157068	0.0052356
18	Bradi1g26680	6.88619	0.89	0.016	0	AT1G03780	targeting protein for XKLP2	targeting protein-related, putative, expressed	TPX2	NA	NA	dividing cells	191	0.0108871	0.0108871	0.003629	0.0157068	0.0157068	0.0052356
18	Bradi4g36470	6.88426	0.56	0.007	0	AT3G51280	Tetratricopeptide repeat (TPR)-like superfamily protein	tetratricopeptide repeat domain containing protein, expressed	AT3G51280	NA	NA	dividing cells	191	0.0108871	0.0108871	0.003629	0.0157068	0.0157068	0.0052356
18	Bradi5g04057	6.84572	0.581	0.007	0	AT4G02800		expressed protein	AT4G02800	NA	NA	dividing cells	191	0.0108871	0.0108871	0.003629	0.0157068	0.0157068	0.0052356
18	Bradi1g55317	6.79003	0.366	0.004	0	AT3G05330	cyclin family	microtubule-binding protein TANGLED1, putative, expressed	ATN	NA	mesophyll	dividing cells	191	0.0108871	0.0108871	0.003629	0.0157068	0.0157068	0.0052356
18	Bradi5g14920	6.76125	0.649	0.007	0	AT4G15140		expressed protein	AT4G15140	NA	NA	dividing cells	191	0.0108871	0.0108871	0.003629	0.0157068	0.0157068	0.0052356
19	Bradi3g48760	4.31802	0.771	0.039	0				Bradi3g48760	NA	NA	bundle sheath?	188	0.0110609	0	0.0780525	0.0159574	0	0.101064
19	Bradi4g23695	3.93456	0.207	0.01	0			expressed protein	Bradi4g23695	NA	NA	bundle sheath?	188	0.0110609	0	0.0780525	0.0159574	0	0.101064
19	Bradi1g63550	3.36043	0.489	0.057	0	AT1G79620	Leucine-rich repeat protein kinase family protein	leucine-rich repeat family protein, putative, expressed	AT1G79620	NA	NA	bundle sheath?	188	0.0110609	0	0.0780525	0.0159574	0	0.101064
19	Bradi3g48790	2.90612	0.819	0.208	0			receptor kinase, putative, expressed	Bradi3g48790	NA	NA	bundle sheath?	188	0.0110609	0	0.0780525	0.0159574	0	0.101064
19	Bradi5g23066	2.37664	0.532	0.126	0				Bradi5g23066	NA	NA	bundle sheath?	188	0.0110609	0	0.0780525	0.0159574	0	0.101064
19	Bradi2g57537	2.30871	0.638	0.193	0	AT1G08450	calreticulin 3	calreticulin precursor protein, putative, expressed	CRT3	NA	NA	bundle sheath?	188	0.0110609	0	0.0780525	0.0159574	0	0.101064
19	Bradi2g34300	2.25204	0.218	0.047	0			triose phosphate/phosphate translocator, non-green plastid,chloroplast precursor, putative, expressed	Bradi2g34300	NA	NA	bundle sheath?	188	0.0110609	0	0.0780525	0.0159574	0	0.101064
19	Bradi1g66590	1.93586	0.287	0.091	0			DnaK family protein, putative, expressed	Bradi1g66590	NA	mesophyll	bundle sheath?	188	0.0110609	0	0.0780525	0.0159574	0	0.101064
19	Bradi2g44172	1.81581	0.255	0.085	0				Bradi2g44172	NA	NA	bundle sheath?	188	0.0110609	0	0.0780525	0.0159574	0	0.101064
19	Bradi4g14000	1.81157	0.559	0.188	0			BRASSINOSTEROID INSENSITIVE 1-associated receptor kinase 1 precursor, putative, expressed	Bradi4g14000	NA	NA	bundle sheath?	188	0.0110609	0	0.0780525	0.0159574	0	0.101064
20	Bradi2g54660	7.85125	0.261	0.002	0	AT3G55470	Calcium-dependent lipid-binding (CaLB domain) family protein	C2 domain containing protein, putative, expressed	AT3G55470	NA	mesophyll	unknown	180	0.0154033	0.06452	0.0462098	0.0222222	0.0833333	0.0666667
20	Bradi2g48090	7.13576	0.239	0.002	0			WRKY26, expressed	Bradi2g48090	NA	NA	unknown	180	0.0154033	0.06452	0.0462098	0.0222222	0.0833333	0.0666667
20	Bradi5g20557	6.76136	0.25	0.003	0			transposon protein, putative, unclassified, expressed	Bradi5g20557	NA	NA	unknown	180	0.0154033	0.06452	0.0462098	0.0222222	0.0833333	0.0666667
20	Bradi3g46710	6.64314	0.328	0.004	0			expressed protein	Bradi3g46710	NA	mesophyll	unknown	180	0.0154033	0.06452	0.0462098	0.0222222	0.0833333	0.0666667
20	Bradi1g30870	6.56869	0.467	0.007	0	AT2G25000	WRKY DNA-binding protein 60		WRKY60	NA	NA	unknown	180	0.0154033	0.06452	0.0462098	0.0222222	0.0833333	0.0666667
20	Bradi5g05110	6.51283	0.206	0.003	0	AT4G29930	basic helix-loop-helix (bHLH) DNA-binding superfamily protein	basic helix-loop-helix family protein, putative, expressed	AT4G29930	NA	NA	unknown	180	0.0154033	0.06452	0.0462098	0.0222222	0.0833333	0.0666667
20	Bradi2g61150	6.32841	0.222	0.003	0	AT1G76640	Calcium-binding EF-hand family protein	OsCML31 - Calmodulin-related calcium sensor protein, expressed	AT1G76640	NA	NA	unknown	180	0.0154033	0.06452	0.0462098	0.0222222	0.0833333	0.0666667
20	Bradi4g22653	6.31592	0.244	0.004	0			expressed protein	Bradi4g22653	NA	NA	unknown	180	0.0154033	0.06452	0.0462098	0.0222222	0.0833333	0.0666667
20	Bradi3g44640	6.21862	0.45	0.017	0	AT5G51070	Clp ATPase	ERD1 protein, chloroplast precursor, putative, expressed	ERD1	NA	mesophyll|pavement cell-a|bundle sheath	unknown	180	0.0154033	0.06452	0.0462098	0.0222222	0.0833333	0.0666667
20	Bradi1g09177	6.03239	0.461	0.013	0			helix-loop-helix DNA-binding domain containing protein, expressed	Bradi1g09177	NA	NA	unknown	180	0.0154033	0.06452	0.0462098	0.0222222	0.0833333	0.0666667
21	Bradi1g49207	8.63133	0.315	0.001	0				Bradi1g49207	NA	NA	epidermis	146	0.11693	0.130962	0.24177	0.136986	0.184931	0.328767
21	Bradi1g02805	7.47964	0.644	0.008	0			glycerol-3-phosphate acyltransferase, putative, expressed	Bradi1g02805	NA	NA	epidermis	146	0.11693	0.130962	0.24177	0.136986	0.184931	0.328767
21	Bradi3g50200	7.46516	0.952	0.031	0	AT4G36250	aldehyde dehydrogenase 3F1		ALDH3F1	NA	mesophyll	epidermis	146	0.11693	0.130962	0.24177	0.136986	0.184931	0.328767
21	Bradi4g30750	7.15557	0.904	0.034	0	AT5G57800	Fatty acid hydroxylase superfamily	WAX2, putative, expressed	CER3	NA	pavement cell-n	epidermis	146	0.11693	0.130962	0.24177	0.136986	0.184931	0.328767
21	Bradi2g03310	7.01557	0.74	0.035	0	AT2G39550	Prenyltransferase family protein	geranylgeranyl transferase type-1 subunit beta, putative, expressed	PGGT-I	NA	NA	epidermis	146	0.11693	0.130962	0.24177	0.136986	0.184931	0.328767
21	Bradi2g25630	6.81204	0.226	0.002	0			inosine-uridine preferring nucleoside hydrolase family protein, putative, expressed	Bradi2g25630	NA	NA	epidermis	146	0.11693	0.130962	0.24177	0.136986	0.184931	0.328767
21	Bradi1g31050	6.80785	0.747	0.014	0	AT4G30850	heptahelical transmembrane protein2	haemolysin-III, putative, expressed	HHP2	NA	NA	epidermis	146	0.11693	0.130962	0.24177	0.136986	0.184931	0.328767
21	Bradi2g41702	6.67465	0.582	0.009	0	AT1G02390	glycerol-3-phosphate acyltransferase 2	glycerol-3-phosphate acyltransferase, putative, expressed	GPAT2	NA	mesophyll	epidermis	146	0.11693	0.130962	0.24177	0.136986	0.184931	0.328767
21	Bradi4g08607	6.348	0.288	0.004	0			GDSL-like lipase/acylhydrolase, putative, expressed	Bradi4g08607	NA	NA	epidermis	146	0.11693	0.130962	0.24177	0.136986	0.184931	0.328767
21	Bradi4g40090	6.32364	0.562	0.014	0	AT5G63770	diacylglycerol kinase 2	diacylglycerol kinase 1, putative, expressed	DGK2	NA	NA	epidermis	146	0.11693	0.130962	0.24177	0.136986	0.184931	0.328767
22	Bradi4g42360	9.3604	0.284	0.001	0			OsWAK16 - OsWAK receptor-like protein kinase, expressed	Bradi4g42360	NA	NA	subsidiary cell	74	0	0.0093669	0.0523135	0	0.0135135	0.0675676
22	Bradi2g24850	9.0543	0.608	0.009	0	AT1G21460	Nodulin MtN3 family protein	nodulin MtN3 family protein, putative, expressed	SWEET1	NA	subsidiary cell	subsidiary cell	74	0	0.0093669	0.0523135	0	0.0135135	0.0675676
22	Bradi2g36720	8.73591	0.541	0.002	0			expressed protein	Bradi2g36720	NA	subsidiary cell	subsidiary cell	74	0	0.0093669	0.0523135	0	0.0135135	0.0675676
22	Bradi3g05790	8.72719	0.432	0.001	0	AT5G57630	CBL-interacting protein kinase 21	CAMK_KIN1/SNF1/Nim1_like.14 - CAMK includes calcium/calmodulin depedent protein kinases, expressed	CIPK21	NA	NA	subsidiary cell	74	0	0.0093669	0.0523135	0	0.0135135	0.0675676
22	Bradi1g45760	8.37229	0.986	0.045	0			glycine-rich cell wall structural protein precursor, putative, expressed	Bradi1g45760	NA	NA	subsidiary cell	74	0	0.0093669	0.0523135	0	0.0135135	0.0675676
22	Bradi3g33980	8.09737	0.216	0.003	0	AT5G46600	Aluminium activated malate transporter family protein	aluminum-activated malate transporter, putative, expressed	AT5G46600	NA	guard cell	subsidiary cell	74	0	0.0093669	0.0523135	0	0.0135135	0.0675676
22	Bradi2g42570	7.92744	0.311	0.002	0	AT3G24420	alpha/beta-Hydrolases superfamily protein	hydrolase, alpha/beta fold family domain containing protein, expressed	AT3G24420	NA	NA	subsidiary cell	74	0	0.0093669	0.0523135	0	0.0135135	0.0675676
22	Bradi1g38360	7.43984	0.378	0.004	0	AT5G41761	(1 of 3) PTHR33513:SF4 - GB	expressed protein	AT5G41761	NA	NA	subsidiary cell	74	0	0.0093669	0.0523135	0	0.0135135	0.0675676
22	Bradi3g40357	7.17399	0.203	0.002	0	AT2G21080	(1 of 6) PF12056 - Protein of unknown function (DUF3537) (DUF3537)	extracellular ligand-gated ion channel, putative, expressed	AT2G21080	NA	guard cell	subsidiary cell	74	0	0.0093669	0.0523135	0	0.0135135	0.0675676
22	Bradi2g03910	7.03847	0.203	0.002	0				Bradi2g03910	NA	NA	subsidiary cell	74	0	0.0093669	0.0523135	0	0.0135135	0.0675676
23	Bradi4g18350	9.54899	0.224	0	0	AT4G25010	Nodulin MtN3 family protein	nodulin MtN3 family protein, putative, expressed	SWEET14	NA	NA	phloem parenchyma	67	0.0103455	0	0	0.0149254	0	0
23	Bradi4g40570	8.96625	0.925	0.007	0			amino acid transporter, putative, expressed	Bradi4g40570	NA	NA	phloem parenchyma	67	0.0103455	0	0	0.0149254	0	0
23	Bradi4g19641	8.58026	0.91	0.008	0			expressed protein	Bradi4g19641	NA	NA	phloem parenchyma	67	0.0103455	0	0	0.0149254	0	0
23	Bradi4g07570	8.42381	0.985	0.055	0	AT4G25010	Nodulin MtN3 family protein	nodulin MtN3 family protein, putative, expressed	SWEET14	NA	bundle sheath	phloem parenchyma	67	0.0103455	0	0	0.0149254	0	0
23	Bradi4g09490	8.2822	0.403	0.003	0	AT3G46130	myb domain protein 48	MYB family transcription factor, putative, expressed	MYB48	NA	NA	phloem parenchyma	67	0.0103455	0	0	0.0149254	0	0
23	Bradi1g16740	8.19647	0.328	0.002	0	AT2G38480	Uncharacterised protein family (UPF0497)	membrane associated DUF588 domain containing protein, putative, expressed	AT2G38480	NA	NA	phloem parenchyma	67	0.0103455	0	0	0.0149254	0	0
23	Bradi1g44670	8.01917	0.209	0.001	0	AT3G01350	Major facilitator superfamily protein	proton-dependent oligopeptide transport, putative, expressed	AT3G01350	NA	NA	phloem parenchyma	67	0.0103455	0	0	0.0149254	0	0
23	Bradi1g46150	7.99002	0.373	0.003	0	AT1G44800	nodulin MtN21 /EamA-like transporter family protein	integral membrane protein DUF6 containing protein, expressed	SIAR1	NA	NA	phloem parenchyma	67	0.0103455	0	0	0.0149254	0	0
23	Bradi2g59220	7.61251	0.776	0.008	0			expressed protein	Bradi2g59220	NA	NA	phloem parenchyma	67	0.0103455	0	0	0.0149254	0	0
23	Bradi2g56760	7.57988	0.493	0.004	0			amino acid transporter, putative, expressed	Bradi2g56760	NA	bundle sheath	phloem parenchyma	67	0.0103455	0	0	0.0149254	0	0
24	Bradi1g62880	10.377	1	0.011	0			POEI47 - Pollen Ole e I allergen and extensin family protein precursor, expressed	Bradi1g62880	NA	NA	unknown	59	0.0117483	0.0117483	0.046993	0.0169492	0.0169492	0.0677966
24	Bradi1g00700	5.37453	0.593	0.035	0	AT3G54700	phosphate transporter 1;7		PHT1;7	NA	NA	unknown	59	0.0117483	0.0117483	0.046993	0.0169492	0.0169492	0.0677966
24	Bradi2g51600	4.57593	0.305	0.029	0	AT2G16430	purple acid phosphatase 10	purple acid phosphatase precursor, putative, expressed	PAP10	NA	NA	unknown	59	0.0117483	0.0117483	0.046993	0.0169492	0.0169492	0.0677966
24	Bradi4g40160	4.5271	0.254	0.012	0	AT5G49780	Leucine-rich repeat protein kinase family protein	leucine-rich repeat family protein, putative, expressed	AT5G49780	NA	pavement cell-n	unknown	59	0.0117483	0.0117483	0.046993	0.0169492	0.0169492	0.0677966
24	Bradi2g15560	4.38919	0.373	0.03	0	AT5G50000	Protein kinase superfamily protein	protein kinase domain containing protein, expressed	AT5G50000	NA	NA	unknown	59	0.0117483	0.0117483	0.046993	0.0169492	0.0169492	0.0677966
24	Bradi3g44990	4.27395	0.322	0.032	0	AT2G36190	cell wall invertase 4		cwINV4	NA	mesophyll	unknown	59	0.0117483	0.0117483	0.046993	0.0169492	0.0169492	0.0677966
24	Bradi3g22820	3.97372	0.542	0.043	0			cytochrome P450 51, putative, expressed	Bradi3g22820	NA	NA	unknown	59	0.0117483	0.0117483	0.046993	0.0169492	0.0169492	0.0677966
24	Bradi1g08421	3.94385	0.237	0.021	0	AT4G16370	oligopeptide transporter	oligopeptide transporter, putative, expressed	OPT3	NA	NA	unknown	59	0.0117483	0.0117483	0.046993	0.0169492	0.0169492	0.0677966
24	Bradi5g13047	3.79175	0.373	0.037	0	AT5G23810	amino acid permease 7	amino acid transporter, putative, expressed	AAP7	NA	NA	unknown	59	0.0117483	0.0117483	0.046993	0.0169492	0.0169492	0.0677966
24	Bradi2g54960	3.71874	0.288	0.037	0			expressed protein	Bradi2g54960	NA	NA	unknown	59	0.0117483	0.0117483	0.046993	0.0169492	0.0169492	0.0677966

### Sheet: Supplementary Table 7
Supplementary Table 7. Top 10 genes co-expressed with each candidate dopamine biosynthetic gene according to Pearson correlation coefficient of SCT-normalized count data in roots.
dopamine_gene	coexpressed_gene	coexpression	ix	ara_gene	ara_defline	rice_defline	alias
BdPPO1	Bradi2g51170	0.239735	1			decarboxylase, putative, expressed	BdTyDC2
BdPPO1	Bradi2g51120	0.209522	2			decarboxylase, putative, expressed	BdTyDC1
BdPPO1	Bradi2g33317	0.187186	3			HAD superfamily phosphatase, putative, expressed	Bradi2g33317
BdPPO1	Bradi3g59177	0.186061	4	AT5G09360	laccase 14	laccase precursor protein, putative, expressed	LAC14
BdPPO1	Bradi4g14870	0.175539	5			targeting protein for Xklp2, putative, expressed	Bradi4g14870
BdPPO1	Bradi3g44990	0.163842	6	AT2G36190	cell wall invertase 4		cwINV4
BdPPO1	Bradi2g03460	0.160956	7	AT2G39050	hydroxyproline-rich glycoprotein family protein	stress responsive protein, putative, expressed	EULS3
BdPPO1	Bradi4g20127	0.160711	8	AT4G35150	O-methyltransferase family protein	O-methyltransferase, putative, expressed	AT4G35150
BdPPO1	Bradi2g11320	0.15945	9			peroxidase precursor, putative, expressed	Bradi2g11320
BdPPO1	Bradi5g18660	0.155766	10			cytochrome P450, putative, expressed	Bradi5g18660
BdPPO1	Bradi1g08570	0.154995	11	AT5G20940	Glycosyl hydrolase family protein	periplasmic beta-glucosidase precursor, putative, expressed	AT5G20940
BdPPO1	Bradi2g07760	0.154291	12	AT4G28940	Phosphorylase superfamily protein	phosphorylase domain containing protein, putative, expressed	AT4G28940
BdPPO1	Bradi4g39910	0.153802	13				Bradi4g39910
BdPPO1	Bradi3g40007	0.15034	14			Os8bglu28 - beta-glucosidase homologue, similar to Os4bglu12 exoglucanase, expressed	Bradi3g40007
BdPPO1	Bradi2g51150	0.149862	15	AT5G12420	O-acyltransferase (WSD1-like) family protein	wax synthase, putative, expressed	AT5G12420
BdPPO1	Bradi1g50390	0.149291	16				Bradi1g50390
BdPPO1	Bradi3g57130	0.146166	17				Bradi3g57130
BdPPO1	Bradi1g21580	0.145606	18			strictosidine synthase, putative, expressed	Bradi1g21580
BdPPO1	Bradi5g03577	0.142148	19			expressed protein	Bradi5g03577
BdPPO1	Bradi2g09300	0.141008	20	AT3G05490	ralf-like 22	RALFL9 - Rapid ALkalinization Factor RALF family protein precursor, expressed	RALFL22
BdPPO2	Bradi4g39910	0.431088	1				Bradi4g39910
BdPPO2	Bradi3g59177	0.413804	2	AT5G09360	laccase 14	laccase precursor protein, putative, expressed	LAC14
BdPPO2	Bradi1g31530	0.399029	3	AT5G57090	Auxin efflux carrier family protein	auxin efflux carrier component, putative, expressed	EIR1
BdPPO2	Bradi3g18690	0.388267	4			glycosyl hydrolases family 16, putative, expressed	Bradi3g18690
BdPPO2	Bradi3g21150	0.387262	5				Bradi3g21150
BdPPO2	Bradi5g14450	0.375064	6				Bradi5g14450
BdPPO2	Bradi1g01656	0.357563	7				Bradi1g01656
BdPPO2	Bradi1g20910	0.357496	8				Bradi1g20910
BdPPO2	Bradi1g48292	0.347338	9				Bradi1g48292
BdPPO2	Bradi3g27827	0.340788	10			glycine-rich cell wall structural protein 2 precursor, putative, expressed	Bradi3g27827
BdPPO2	Bradi3g27840	0.337443	11			glycine-rich cell wall structural protein 2 precursor, putative, expressed	Bradi3g27840
BdPPO2	Bradi4g09720	0.335582	12				Bradi4g09720
BdPPO2	Bradi5g27160	0.333976	13				Bradi5g27160
BdPPO2	Bradi1g78540	0.327731	14	AT3G60530	GATA transcription factor 4		GATA4
BdPPO2	Bradi2g60190	0.327031	15			xylanase inhibitor, putative, expressed	Bradi2g60190
BdPPO2	Bradi1g74720	0.323131	16			expansin precursor, putative, expressed	Bradi1g74720
BdPPO2	Bradi1g15050	0.32221	17	AT3G02230	reversibly glycosylated polypeptide 1	alpha-1,4-glucan-protein synthase, putative, expressed	RGP1
BdPPO2	Bradi2g31760	0.32184	18			expansin precursor, putative, expressed	Bradi2g31760
BdPPO2	Bradi3g19087	0.317459	19	AT2G24630	Glycosyl transferase family 2 protein	CSLC3 - cellulose synthase-like family C, expressed	ATCSLC08
BdPPO2	Bradi2g60210	0.313934	20			xylanase inhibitor, putative, expressed	Bradi2g60210
BdPPO3	Bradi3g04750	0.296874	1	AT5G07990	Cytochrome P450 superfamily protein		TT7
BdPPO3	Bradi4g44390	0.279599	2	AT5G05270	Chalcone-flavanone isomerase family protein	chalcone--flavonone isomerase, putative, expressed	CHIL
BdPPO3	Bradi4g17230	0.257334	3	AT5G13930	Chalcone and stilbene synthase family protein	chalcone synthase, putative, expressed	TT4
BdPPO3	Bradi1g59570	0.217235	4			gibberellin 2-beta-dioxygenase 7, putative, expressed	Bradi1g59570
BdPPO3	Bradi2g07160	0.203567	5	AT3G61700	Plant protein 1589 of unknown function	plant-specific domain TIGR01589 family protein, putative, expressed	AT3G61700
BdPPO3	Bradi3g52350	0.197585	6	AT1G65060	4-coumarate:CoA ligase 3	AMP-binding domain containing protein, expressed	4CL3
BdPPO3	Bradi3g34280	0.1954	7	AT4G30470	NAD(P)-binding Rossmann-fold superfamily protein	dihydroflavonol-4-reductase, putative, expressed	AT4G30470
BdPPO3	Bradi2g57440	0.183294	8	AT1G65560	Zinc-binding dehydrogenase family protein	NADP-dependent oxidoreductase, putative, expressed	AT1G65560
BdPPO3	Bradi1g03840	0.182848	9	AT3G55120	Chalcone-flavanone isomerase family protein		TT5
BdPPO3	Bradi5g14600	0.181188	10	AT5G57660	CONSTANS-like 5	CCT/B-box zinc finger protein, putative, expressed	COL5
BdPPO3	Bradi3g16515	0.181169	11	AT1G01060	Homeodomain-like superfamily protein	MYB family transcription factor, putative, expressed	LHY
BdPPO3	Bradi1g43410	0.180107	12			UDP-glucoronosyl and UDP-glucosyl transferase domain containing protein, expressed	Bradi1g43410
BdPPO3	Bradi1g36260	0.17563	13	AT4G26520	Aldolase superfamily protein	fructose-bisphospate aldolase isozyme, putative, expressed	FBA7
BdPPO3	Bradi4g09125	0.170202	14	AT2G39730	rubisco activase	AAA-type ATPase family protein, putative, expressed	RCA
BdPPO3	Bradi2g48450	0.166803	15			cytochrome P450, putative, expressed	Bradi2g48450
BdPPO3	Bradi1g61422	0.163867	16	AT4G27710	cytochrome P450, family 709, subfamily B, polypeptide 3	cytochrome P450, putative, expressed	CYP709B3
BdPPO3	Bradi3g52400	0.163375	17	AT1G32060	phosphoribulokinase	phosphoribulokinase/Uridine kinase family protein, expressed	PRK
BdPPO3	Bradi1g39167	0.160857	18				Bradi1g39167
BdPPO3	Bradi1g04830	0.160162	19	AT1G55320	acyl-activating enzyme 18	AMP-binding enzyme, putative, expressed	AAE18
BdPPO3	Bradi5g12330	0.159567	20	AT3G26650	glyceraldehyde 3-phosphate dehydrogenase A subunit	glyceraldehyde-3-phosphate dehydrogenase, putative, expressed	GAPA
BdTyDC1	Bradi2g51170	0.306668	1			decarboxylase, putative, expressed	BdTyDC2
BdTyDC1	Bradi1g75290	0.302142	2	AT3G26520	tonoplast intrinsic protein 2	aquaporin protein, putative, expressed	TIP2
BdTyDC1	Bradi4g14870	0.284724	3			targeting protein for Xklp2, putative, expressed	Bradi4g14870
BdTyDC1	Bradi1g59510	0.284097	4			plastocyanin-like domain containing protein, putative, expressed	Bradi1g59510
BdTyDC1	Bradi2g11320	0.276083	5			peroxidase precursor, putative, expressed	Bradi2g11320
BdTyDC1	Bradi2g16560	0.27264	6			fasciclin domain containing protein, expressed	Bradi2g16560
BdTyDC1	Bradi3g59177	0.267466	7	AT5G09360	laccase 14	laccase precursor protein, putative, expressed	LAC14
BdTyDC1	Bradi1g05600	0.259885	8			uncharacterized protein At4g06744 precursor, putative, expressed	Bradi1g05600
BdTyDC1	Bradi2g57370	0.249529	9	AT3G27890	NADPH:quinone oxidoreductase		NQR
BdTyDC1	Bradi2g09300	0.248652	10	AT3G05490	ralf-like 22	RALFL9 - Rapid ALkalinization Factor RALF family protein precursor, expressed	RALFL22
BdTyDC1	Bradi1g19720	0.240953	11	AT5G23530	carboxyesterase 18	gibberellin receptor GID1L2, putative, expressed	CXE18
BdTyDC1	Bradi2g20830	0.233159	12			peroxidase precursor, putative, expressed	Bradi2g20830
BdTyDC1	Bradi2g20840	0.231952	13			peroxidase precursor, putative, expressed	Bradi2g20840
BdTyDC1	Bradi1g17877	0.231833	14			peroxidase precursor, putative, expressed	Bradi1g17877
BdTyDC1	Bradi3g05296	0.231268	15				Bradi3g05296
BdTyDC1	Bradi1g09090	0.229288	16			OsIAA13 - Auxin-responsive Aux/IAA gene family member, expressed	Bradi1g09090
BdTyDC1	Bradi3g53491	0.223345	17				Bradi3g53491
BdTyDC1	Bradi3g11290	0.221926	18	AT3G18200	nodulin MtN21 /EamA-like transporter family protein		UMAMIT4
BdTyDC1	Bradi2g09660	0.221427	19			peroxidase precursor, putative, expressed	Bradi2g09660
BdTyDC1	Bradi2g60898	0.220882	20			transferase family protein, putative, expressed	Bradi2g60898
BdTyDC2	Bradi4g39910	0.502297	1				Bradi4g39910
BdTyDC2	Bradi3g22590	0.427829	2			expressed protein	Bradi3g22590
BdTyDC2	Bradi1g15050	0.412562	3	AT3G02230	reversibly glycosylated polypeptide 1	alpha-1,4-glucan-protein synthase, putative, expressed	RGP1
BdTyDC2	Bradi1g25130	0.399723	4			CSLF3 - cellulose synthase-like family F; beta1,3;1,4 glucan synthase, expressed	Bradi1g25130
BdTyDC2	Bradi1g01656	0.390422	5				Bradi1g01656
BdTyDC2	Bradi3g59177	0.389013	6	AT5G09360	laccase 14	laccase precursor protein, putative, expressed	LAC14
BdTyDC2	Bradi1g24230	0.387295	7			polygalacturonase inhibitor 1 precursor, putative, expressed	Bradi1g24230
BdTyDC2	Bradi1g78350	0.376471	8				Bradi1g78350
BdTyDC2	Bradi4g14950	0.36662	9			NAD dependent epimerase/dehydratase family protein, putative, expressed	Bradi4g14950
BdTyDC2	Bradi2g43230	0.352424	10	AT4G32460	Protein of unknown function, DUF642	expressed protein	AT4G32460
BdTyDC2	Bradi3g53520	0.34825	11	AT5G13490	ADP/ATP carrier 2	mitochondrial carrier protein, putative, expressed	AAC2
BdTyDC2	Bradi1g29520	0.340164	12	AT3G19820	cell elongation protein / DWARF1 / DIMINUTO (DIM)	FAD-linked oxidoreductase protein, putative, expressed	DWF1
BdTyDC2	Bradi3g21150	0.336426	13				Bradi3g21150
BdTyDC2	Bradi5g11913	0.336271	14				Bradi5g11913
BdTyDC2	Bradi3g03370	0.329034	15			retrotransposon protein, putative, unclassified, expressed	Bradi3g03370
BdTyDC2	Bradi2g60898	0.327285	16			transferase family protein, putative, expressed	Bradi2g60898
BdTyDC2	Bradi3g09080	0.325798	17			peroxidase precursor, putative, expressed	Bradi3g09080
BdTyDC2	Bradi4g04210	0.323285	18			expressed protein	Bradi4g04210
BdTyDC2	Bradi1g10150	0.317251	19	AT1G50010	tubulin alpha-2 chain	tubulin/FtsZ domain containing protein, putative, expressed	TUA2
BdTyDC2	Bradi2g10970	0.312751	20				Bradi2g10970

### Sheet: Supplementary Table 8
Supplementary Table 8. Top 10 genes co-expressed with each candidate dopamine biosynthetic gene according to Pearson correlation coefficient of SCT-normalized count data in leaves.
dopamine_gene	coexpressed_gene	coexpression	ix	ara_gene	ara_defline	rice_defline	alias
BdPPO1	Bradi1g11680	0.15155	1	AT3G22400	PLAT/LH2 domain-containing lipoxygenase family protein		LOX5
BdPPO1	Bradi1g49920	0.137903	2				Bradi1g49920
BdPPO1	Bradi4g30750	0.135621	3	AT5G57800	Fatty acid hydroxylase superfamily	WAX2, putative, expressed	CER3
BdPPO1	Bradi2g35450	0.132139	4				Bradi2g35450
BdPPO1	Bradi1g75350	0.13092	5	AT5G22920	CHY-type/CTCHY-type/RING-type Zinc finger protein		AT5G22920
BdPPO1	Bradi3g15935	0.12577	6				Bradi3g15935
BdPPO1	Bradi2g13190	0.119897	7			peroxidase precursor, putative, expressed	Bradi2g13190
BdPPO1	Bradi4g37856	0.119252	8	AT3G44560	fatty acid reductase 8	male sterility protein, putative, expressed	FAR8
BdPPO1	Bradi5g08490	0.119172	9	AT1G49420	Heavy metal transport/detoxification superfamily protein	expressed protein	AT1G49420
BdPPO1	Bradi3g50420	0.116443	10	AT5G02890	HXXXD-type acyl-transferase family protein	transferase family protein, putative, expressed	AT5G02890
BdPPO1	Bradi2g41702	0.115838	11	AT1G02390	glycerol-3-phosphate acyltransferase 2	glycerol-3-phosphate acyltransferase, putative, expressed	GPAT2
BdPPO1	Bradi4g03410	0.115678	12	AT5G67450	zinc-finger protein 1		ZF1
BdPPO1	Bradi2g62370	0.113682	13	AT5G10480	Protein-tyrosine phosphatase-like, PTPLA		PAS2
BdPPO1	Bradi3g50200	0.113321	14	AT4G36250	aldehyde dehydrogenase 3F1		ALDH3F1
BdPPO1	Bradi3g54380	0.112453	15			EF hand family protein, putative, expressed	Bradi3g54380
BdPPO1	Bradi3g41350	0.11011	16	AT1G27950	glycosylphosphatidylinositol-anchored lipid protein transfer 1	LTPL80 - Protease inhibitor/seed storage/LTP family protein precursor, expressed	LTPG1
BdPPO1	Bradi1g36950	0.108566	17	AT1G08510	fatty acyl-ACP thioesterases B	myristoyl-acyl carrier protein thioesterase, chloroplast precursor, putative, expressed	FATB
BdPPO1	Bradi1g01630	0.108536	18	AT1G01630	Sec14p-like phosphatidylinositol transfer family protein	CRAL/TRIO domain containing protein, expressed	AT1G01630
BdPPO1	Bradi5g02077	0.10756	19				Bradi5g02077
BdPPO1	Bradi4g08607	0.107417	20			GDSL-like lipase/acylhydrolase, putative, expressed	Bradi4g08607
BdPPO3	Bradi3g18240	0.175702	1			NAD dependent epimerase/dehydratase family protein, putative, expressed	Bradi3g18240
BdPPO3	Bradi1g51980	0.168687	2			homeobox domain containing protein, expressed	Bradi1g51980
BdPPO3	Bradi3g18590	0.167244	3			glycosyl hydrolases family 16, putative, expressed	Bradi3g18590
BdPPO3	Bradi2g51440	0.166661	4				Bradi2g51440
BdPPO3	Bradi4g43061	0.164946	5				Bradi4g43061
BdPPO3	Bradi2g17710	0.164274	6			MDR-like ABC transporter, putative, expressed	Bradi2g17710
BdPPO3	Bradi4g37856	0.159624	7	AT3G44560	fatty acid reductase 8	male sterility protein, putative, expressed	FAR8
BdPPO3	Bradi4g44410	0.158427	8	AT3G51590	lipid transfer protein 12	LTPL7 - Protease inhibitor/seed storage/LTP family protein precursor, expressed	LTP12
BdPPO3	Bradi2g11761	0.152814	9	AT3G62650			AT3G62650
BdPPO3	Bradi4g20197	0.152088	10	AT1G78060	Glycosyl hydrolase family protein	glycosyl hydrolase family 3 protein, putative, expressed	AT1G78060
BdPPO3	Bradi3g45636	0.151504	11	AT1G60260	beta glucosidase 5		BGLU5
BdPPO3	Bradi1g73935	0.150912	12				Bradi1g73935
BdPPO3	Bradi5g08490	0.150188	13	AT1G49420	Heavy metal transport/detoxification superfamily protein	expressed protein	AT1G49420
BdPPO3	Bradi1g50390	0.145864	14				Bradi1g50390
BdPPO3	Bradi3g39997	0.143105	15				Bradi3g39997
BdPPO3	Bradi2g31770	0.142364	16			CRAL/TRIO domain containing protein, expressed	Bradi2g31770
BdPPO3	Bradi2g09580	0.142236	17	AT1G45010	TRAM, LAG1 and CLN8 (TLC) lipid-sensing domain containing protein	transmembrane protein 136, putative, expressed	AT1G45010
BdPPO3	Bradi4g44390	0.141828	18	AT5G05270	Chalcone-flavanone isomerase family protein	chalcone--flavonone isomerase, putative, expressed	CHIL
BdPPO3	Bradi2g55430	0.140824	19	AT1G08230	Transmembrane amino acid transporter family protein	transmembrane amino acid transporter protein, putative, expressed	AT1G08230
BdPPO3	Bradi2g23460	0.140192	20	AT3G53880	NAD(P)-linked oxidoreductase superfamily protein		AKR4C11
BdTyDC1	Bradi3g59210	0.236075	1	AT5G09360	laccase 14	laccase precursor protein, putative, expressed	LAC14
BdTyDC1	Bradi5g12740	0.212046	2	AT1G24020	MLP-like protein 423	pathogenesis-related Bet v I family protein, putative, expressed	MLP423
BdTyDC1	Bradi4g25750	0.203966	3	AT3G51590	lipid transfer protein 12		LTP12
BdTyDC1	Bradi2g48760	0.196428	4	AT1G29670	GDSL-like Lipase/Acylhydrolase superfamily protein	GDSL-like lipase/acylhydrolase, putative, expressed	AT1G29670
BdTyDC1	Bradi1g24410	0.192483	5	AT4G28160	hydroxyproline-rich glycoprotein family protein	expressed protein	AT4G28160
BdTyDC1	Bradi1g20950	0.187926	6				Bradi1g20950
BdTyDC1	Bradi5g04630	0.177934	7				Bradi5g04630
BdTyDC1	Bradi3g28460	0.176546	8	AT1G02205	Fatty acid hydroxylase superfamily	WAX2, putative, expressed	CER1
BdTyDC1	Bradi1g11680	0.176029	9	AT3G22400	PLAT/LH2 domain-containing lipoxygenase family protein		LOX5
BdTyDC1	Bradi4g44400	0.173021	10	AT3G51590	lipid transfer protein 12	LTPL13 - Protease inhibitor/seed storage/LTP family protein precursor, expressed	LTP12
BdTyDC1	Bradi3g00311	0.171785	11	AT1G75880	SGNH hydrolase-type esterase superfamily protein	GDSL-like lipase/acylhydrolase, putative, expressed	AT1G75880
BdTyDC1	Bradi1g43851	0.171175	12	AT3G02885	GAST1 protein homolog 5	GASR7 - Gibberellin-regulated GASA/GAST/Snakin family protein precursor, expressed	GASA5
BdTyDC1	Bradi5g07410	0.169796	13			acyl-desaturase, chloroplast precursor, putative, expressed	Bradi5g07410
BdTyDC1	Bradi1g04930	0.167641	14	AT2G44290	Bifunctional inhibitor/lipid-transfer protein/seed storage 2S albumin superfamily protein	LTPL83 - Protease inhibitor/seed storage/LTP family protein precursor, putative, expressed	AT2G44290
BdTyDC1	Bradi2g04847	0.166199	15	AT2G26910	pleiotropic drug resistance 4		ABCG32
BdTyDC1	Bradi4g22660	0.165009	16	AT4G25980	Peroxidase superfamily protein	peroxidase precursor, putative, expressed	AT4G25980
BdTyDC1	Bradi4g16280	0.163821	17	AT1G49430	long-chain acyl-CoA synthetase 2	AMP-binding enzyme, putative, expressed	LACS2
BdTyDC1	Bradi3g52220	0.160021	18	AT1G10680	P-glycoprotein 10	multidrug resistance protein, putative, expressed	PGP10
BdTyDC1	Bradi3g46720	0.157052	19	AT5G02080	DNA / pantothenate metabolism flavoprotein	phosphopantothenate--cysteine ligase, putative, expressed	AT5G02080
BdTyDC1	Bradi2g53120	0.156755	20	AT3G43720	Bifunctional inhibitor/lipid-transfer protein/seed storage 2S albumin superfamily protein	LTPL65 - Protease inhibitor/seed storage/LTP family protein precursor, expressed	LTPG2

### Sheet: Supplementary Table 9
Supplementary Table 9. LC-MS/MS method parameters.
Quantification MS parameters				Mass spectrometer parameters				LC parameters
	Instrument	Thermo Exploris 120			Instrument	Thermo Q Exactive			LC stack:	Agilent 1290 UHPLC
	data acquisition mode	Full MS -> ddMS2			data acquisition mode	Full MS -> ddMS2			Autosampler temperature:	4 degrees C
	ion polarity mode	injected 2x: first in positive mode, then in negative mode			ion polarity mode	injected 2x: first in positive mode, then in negative mode			Needle wash:	3 seconds, mode = flush port using 50:50 v/v methanol:water
Source settings				Source settings					Injection notes:	samples injected twice (once in each ion polarity mode) followed by a solvent blank
	Ion source type	H-ESI			Sheath gas flow rate	55			Control notes:	Internal (in all samples) and external (injected every 10 samples) standards were used for quality control purposes; samples injected in random order
	Spray Voltage	Static			Aux gas flow rate	20			Injection volume:	3 uL
	Positive Ion (V)	3000			Sweep gas flow rate	2			Injection draw and eject speeds:	20 uL/min @ 1mm draw position with well bottom sensing
	Negative Ion (V)	3000			Spray voltage ( |kV| )	3			Additional injection settings:	2 second equilibration time and 5x flush out factor
	Gas Mode	Static			Capillary temp. (degrees C)	400			Solvents	All solvent components of LCMS grade or similar
	Sheath gas (Arb)	50			S-lens RF level	50		HILIC chromatography
	Aux gas (Arb)	10		FULL MS settings					Column Manufacturer:	Agilent
	Sweep gas (Arb)	2			resolution	70000			Column Model:	683775-924
	Ion Transfer Tube Temp (°C)	325			AGC target	3000000			Composition of mobile phase solvent A:	5mM ammonium acetate, 0.2% acetic acid, 5uM methylenediphosphonic acid in water
	Vaporizer Temp (°C)	50			Max. IT	100ms			Composition of mobile phase solvent B:	5mM ammonium acetate, 0.2% acetic acid in 95:5 v:v acetonitrile:water
Full Scan					Scan range	70-1050 m/z			Column compartment temperature:	held at 40 degrees C
	Orbitrap Resolution	60000			Spectrum data type	Centroid			Timetable:	Time	Flow (mL/min)	%A	%B
	Scan range (m/z)	70-1050		dd-MS2 settings						0	0.45	0	100
	RF Lens (%)	70			resolution	17500				1	0.45	0	100
	AGC target	Standard			AGC target	100000				11	0.45	11	89
	Max. IT	100ms			Max. IT	50 ms				15.75	0.45	30	70
	Microscans	1			Loop count	2				16.25	0.45	80	20
	Spectrum data type	Centroid			TopN	2				18.5	0.45	80	20
Filters					isolation window (m/z)	1				18.6	0.45	0	100
	Charge state	perform dependent scans on singly charged precursors and precursors with undetermined charge state			(N)CE /stepped nce	10,20,40				21	0.45	0	100
	Intensity	20000			Spectrum data type	Centroid		Internal standard mix
Dynamic Exclusion				dd settings					Component name	Vendor	Product SKU	Concentration
	Dynamic Exclusion Mode	Custom			Min. AGC target	1000			13C,15N Cell Free Amino Acid Mixture	Sigma-Aldrich	767964-1EA	diluted 1:2000
	Exclude after n times	1			Charge exclusion	>3			13C-a,a,-trehalose	Omicron	TRE-002	10 ug/mL
	Exclusion duration (s)	7			Exclude isotope	on			13C-mannitol	Omicron	ALD-030	10 ug/mL
	Mass Tolerance	ppm			Dynamic exclusion	7 seconds			2-amino-3-bromo-5-methylbenzoic acid	Sigma-Aldrich	R435902-250MG	1 ug/mL
	Low	0.1							13C-15N-cytosine	Sigma-Aldrich	492108-10MG	5 ug/mL
	High	5							13C-15N-uracil	CIL	CNLM-3917-PK	2 ug/mL
	Exclude isotopes	TRUE							15N-inosine	CIL	NLM-4264-PK	5.5 ug/mL
Data Dependent									15N-adenine	CIL	NLM-6924-PK	4 ug/mL
	Number of Dependent Scans	2							15N-hypoxanthine	CIL	NLM-8500-PK	3 ug/mL
ddMS2									13C6-dopamine	CIL		varied for quantification curve
	Isolation Window (m/z)	2
	Isolation Offset	Off
	Collision Energy Type	Normalized
	HCD Collision Energies (%)	30
	Orbitrap Resolution	15000
	Scan Range Mode	Auto
	AGC Target	Standard
	Maximum Injection Time Mode	Auto
	Microscans	1
	Data Type	Centroid

### Sheet: Supplementary Table 10
Supplementary Table 10. Primers used for gene cloning into the pLIFE33 expression vector from cDNA.
Gene	Primer	Sequence	Bd21-3 v1.1	Bd21 v3.2
BdTyDC1	2G51120F	ggcttaauaATGGCACCAACGTCGATGTGTTTTGAC	BdiBd21-3.2G0653800	Bradi2g51120
	2G51120R	ggtttaauTTAACCAAGCACGCTGTAGATGATC
BdTyDC2	2G51170F	ggcttaauaATGGCCCCACCGTCGCAC	BdiBd21-3.2G0654700	Bradi2g51170
	2G51170R	ggtttaauTTAACCAAGCACACTGTAGATGATCTCC
BdPPO1	2G0666400F	ggcttaauaATGGCCATGAGTACTAGATGCC	BdiBd21-3.2G0666400	Bradi2g52090
	2G0666400R	ggtttaauTCATTCCGTCATGTACACGATTC
BdPPO2	2G0667800F	ggcttaauaATGGCTTCACTGTCCCAACTGATC	BdiBd21-3.2G0667800	Bradi2g52210
	2G0667800R	ggtttaauTCAATCTATGAGCTCAATCTTGACG
BdPPO3	2G0668300F	ggcttaauaATGAAGGCTGAGGCCATGG	BdiBd21-3.2G0668300	Bradi2g52260
	2G0668300R	ggtttaauTCACTCCATCATGTACACGATTCtc

### Sheet: Supplementary Table 11
Supplementary Table 11. Gene sequences used in enzymatic activity study.
Synthetic gene sequences
Gene	Gene/accession	Species	Gene optimized sequence
ZmPPO1	Zm00001d046748	Zea Mays	ATGGCAGGATCTAATGGAACATTACTTTTGGCATTAAGAATCGTGCTCTTCTGTGCTTTGGCTAGTGTCGCCACCACTCTTTTACCCCTAGTCACAAGACCTTGCGCGTATTCCCTGCCAAGAACAATCTTAGCCGCCAGCGGTCTAGATCCCCGCCTAATAAGTTGTGCTGATGATGGCAGCGCAAAAGCCCAACTCTCAGATGGTGATGGAGGACATAATAAGGCCGGGAGTGGAGGAAGGCCTATAGTAACTGATTTATTAAGTTGTGGAGAGCCTAGATTGCCTTCACACGCTCTTCCTCCTTTTCGATGTTGTCCACCTACTCCAGCTTCTGACGCAGCAGTTGCCAACTTTACTTTTCCAGATCCAGGCGAACCTCTGCGTACCAGACAACCAGCGCATGGGGCTGCTGGTGCCGATTCTGTAGCTCGTTATGCTAGAGCTGTTGCGCTCATGAAAGCCCTTCCCGAATCCGATCCGAGGAGTTTTTACCAACAAGCTAATATCCACTGCGCGTATTGCACTGCAGCATACCGCCAGGCAGGGAGGCCAGAATTGCATGTGCAGATCCACTTTTCTTGGTTGTTTTTCCCTTTTCATAGGGCATATTTGTATTTTTTTGAACGAGTTGCTGCGCGTTTACTTGGAGATCCAGGCTTCGCTGTTCCCTTTTGGTCATGGGATGTGCCAGAGGGGATGCGTGTTCCGCCAGAATTTGCAGATGCTGCATCACCTCTTTATGATCCTATCAGAAATCCGGAGCACGCCCCCCCAAGGGTCGTAGATCTTGATTTCAGTAAAGTTGACAAAAATTATACAGACGAGCAGCAAATTCAACTTAACCTGCGTACAATGTACAAACAAATGGTGACAAATGCCCCTCTTCCTAGCCTATTTTACGGTCAGCCTTACAGAGCTGGGGATCGCGAAATGCCAGGCGCCGGCACTGTCGAGCTTTCTCCCCATAATACGATCCATGTTTGGGCGGGAGATTTGTCTCAACCTAACCACGAGAACATGGGCACTTACTACAGCGCTGCAAGAGACCCCATCTTTTTCCCTCATCATACTAATAGCGATAGGTTGTGGGAAGTGTGGAGGGGAGGACCAGCCAGGCATGCTGACTTCACAGATCCCGATTGGTTAGACAGCTCTTTTTTGTTTTATGATGAGGATGCCCGGCTTGTTCGTGTTACGGTAAGGGATATGCTAGACATTGGGCGGCTGCGATACGCTTATGCAGAGGTCGGATTGCCTTGGCTTAGCGCCAGGCCTCCGATTAATCCTGGTGATGTTAACAGGGGGCGGGATCCACCACATTTAGAGTCTGTCAGATTTCCTGTTTCCTTAGATGCACCTGTTACAGCCGAAGTGAGTCGGCGTCCGGGAAAGCCAAGATCTCACTGGGAGGAGGTCCTTGTTGTGGAAGGTATAAAAGCCGATGGGGCTGATTTTGTGAAGTTTGATGTCTACGTAAATGCTGTTGATCACGAAAAGATTATGCCGGGAGGGCGTGAAATGGCTGGTTCCTTCGTTTCCCTGAAGCATCCAGGTAACATGGTAGTCCAATCTAGTATGCGTGTCGCATTAAATGAACTGTTAGAAGACCTTGGTGCTGAGGGCGACGATAGTGTGACAGTTACACTCGTTCCTGTTGAGGGTCGGGTCAGAATCGGTGGACTTAGAATCGTCTACATGGCCGAATAG
PsPPO1	XP_026449197	Papaver somniferum	ATGGAAGCAAAGAGGTGGGTTAGCCTAGTTTTTCTGGCTCTCATACTTGTTGGACTCTCTTCATCTGATTTGTTCGTGCAAGATTCTGACCAACAGGTTCAAGCAATTTCTTTCATATCTGACCTTAAAGCTACTTTCCTCGGCTTTTTTGATGGTACATGGTTGACTATGGAAGATGCGTCTGCAATAAATGAAGAAATTAAACCTAAACATGTTATCTTGACACCAAATTTGACTACATGCCACAAGTCTCTCAGCGATGCAGATAGGCCAGTATACTGTTGTCCACCAAAGCGCGAAAGTCTTGAACCAATAATTGATTTTCAATTTCCAGACATTTCCGAACCTATTAGAGTAAGGAAGCCTGCCCATAAGGTAGATGCTGATTATATCGCTAAGTACAATAGAGCTATAGCAATTATGAAATCCCTACCATATGACGATCCTAGATCTTACATGAGACAGGCTAATATGCATTGTATTTATTGTACTGGTGCTTATAATCAACAGAATTCAAATAGCCTTCTGAAAATTCATAGAAGTTGGATGTTTTTCCCTTGGCATCGCATGATGATCTATTTTCACGAAAGAATACTTGGAAGTTTAATTGGAGACGAGAACTTTGCGTTACCATTCTGGAATTGGGATTCTCCAGATGGTATGTTTATACCTGACATGTATTTGAACGGTAGCATGATTGATACTCAAAGGGATTCAAGTCATTTGCCCCCCCAAGTCGCAGATATTAATTACGACTACTTCGAAAGAGGACTTGGTCCCGAAGACCAGATCTCTACTAACGTGGCTTTTATGTATAATCAGATGGTGTCAGGAGCCAAGAAAACTGAATTATTTATGGGATGCCCGTACAAAGCTGGAGAAAATGGATTTTGCGATGGACCTGGTACTATCGAATTGGCCCCACATAATGCTTTGCATACCTGGGTTGGGTCTAACCTGAACCCTGAAAGAGAAGATTTGGGCGCTTTCTATTCTGCTGCTAGGGATCCAATTTTTTACGCCCATCATAGTAACATCGATAGGCTATGGAACGTATGGAACCAATTGCGGGGAGGAGATAAGCCAGCAATAGAAGATCCTGAGTGGTTGGACTCCACATTCTATTTTCATAATGAAAAATCACAGTTAGTAAGGATTAAGATTCGTGACGTACTCGATTCATCAAAGCTGAGGTACGCATATGAAAAAGTGGAAAATGTTTGGCTAAATGCTCGACCCAAACCGTCTGTGCCGCCCAAGATCGCTAGACAAGTATTAAAGATGAGGGAGAATCAAAACCCATTTTTGGATATTTCTAATGAGGCTATTGTTAGTCCTGATTTTGGTTTAAATGGGAAAAGGTTAGACACGACTGTCAGGGTAAAATTGAGAAGGCCTAAGACTCACAGATCCAAGACTGAGAAGGAGCAGGAGGAAGAAATCATTGTTGTGTATGGTATCGATATTTCTAAAGACGCTTATGTTAAATTCGACGTTTATGTAAATGCTGTAGATGAAACTATGATCGGACCTGAATCTCGGGAATTTGCCGGAACATTCGTGAACATGAAACGAGGGGTTAGGATAGTTCTTAATAAGGGAGATCTAGTAGTCAAGCGAAAAACTGTCTTTAAGGTAGGAATTACCGAACTATTGGAAGATTTGGAAGCTGATGGCGATGAGACAATCTGGGTTACATTGGTGCCTCGAGGTGGTACCGGAATTAATACCACGGTTGACGGTGTGCGCATTGAATATATGAAGTAA
PsPPO2	XP_026418439	Papaver somniferum	ATGGCTTCACTTAGTTCACTTCCATCTATCAGTACCGCAAGCTCTATGACATTATCTACGTGTCCCTCTTCTTTGCCTCAAAAGATGACTCAGATATCTGTTATTAGGAAGCAGAAGCATAATCATCTCCGCGTTATACAATGTCGTGCTAATAATAAGGATCATGATCAAGACGAGAGTAGTAGTATCTTCATTGGGAGACGTAACATTTTGATTGGACTGGGAGGTCTGTACGGTGCTACTACTTCCCGTTTTGGAGCTGATAGAATGGCAATTGCAGATCCTATACCTCCGCCTGCTTCCTATTGTGGTCCTGCTGAAACTCCGGTTGATTGTTGTCCACCTCTGAATACCCAGATTGTAGACTTTAAAAAGCCATCCTCTTCAACCCCCCTAAGGATAAGGCCTGCTGCACATTTAGTTGACGATGCCTATATCGCTAAGTATAATAAGGCATATGAATTGATGAGGGCATTGCCTGATGATGATCCGAGAAGCTTTTACCAGCAAGGGAACGTTCATTGTGCCTACTGCGGCGATACGTTTAACCAATCATTGGCTGGTTACCCTGGATTAGAGATCCAGGTCCATAGGTGTTGGTTGTTTTTTCCATTTCATCGTTATTACCTTTACTTCCACGAGAAGATTCTAGGGTCACTCATTGGTGACCCTACATTCGCCTTGCCATTCTGGAATTGGGATTCACCAGCGGGAATGAGGATGCCATCAATGTATGTCAACCCTGCTTCAGCACTTTACAATCCATTGCGAGATGCACAGCATCAACCTCCTACAATCGTGGACTTGAACTACTCTTTCGTTGACTCTAACCTGCCTGCTCAACAGCAGATTAATGAAAATCTAGCTACTATGTATCGACAGGTCGTTTCCGGCGGGACAACTCCAACATTATTCCTAGGTTCACCATATAGGGCTGGTGATCCTCCAAATCCAGGAGCAGGAACTATTGAATTGGCCCCTCACAACGCTATTCATCTATGGACTGGAGACCGGACTCAGCCAAATAGGGAGGATATGGGCAATTTTTACAGTGCAGCTAGGGACCCATTGTTTTTTGCTCATCATTCAAATGTCGACAGGATGTGGACTGTGTGGAAAAGCTTGGGAGGTAAGAGGAAAGATTATACTGACCCTGATTTTCTCAATGCAGCATTTCTGTTTTACGATGAAAAAAAGCAACTTGTACGTGTGAGAGTCAAGGACTGTCTTGAACCAGAGAATCTACGATTCAAATACCAGGACGTGGAAATACCTTGGTTGCAAACCAAACCAAAGACAAGTAAGGCCCGCATGCTTCAAAACAAGATTGCAAATAAAAAAGTGGTTGGTACGACTGCATTTCCTGTTACCCTTGATAAGACAGTTCAGGTCTTAGTAAAGCGACCTATTACAAAAAAAAGGAGTAAAAAGGAGAAAGAAGACAAAGAGGAGATCCTAATTATTTCAGGAATAGAAATAGACAGAGGGGCCCCAGTTAAGTTCGACGTATACATCAATGAAGATGATAAGCTCGGCCCAGAATCCTCCGAATATGCTGGATGCTTTACAAACGTGCCACATGCCCATGGAGATCACCATAAGGGGAAGAAAATTAAAACATCAATGAAGTTGGGTTTGAATGATATCCTAGAGGATTTAAACGCTAAAGATGATAAGGAAATTCTTGTTACATTGGTTCCAAAGTTTAGTGGTACAGTAACTAAATTCGTTACAATTGGGGGAATTGAAATCCAATATGACTAA
PsPPO3	XP_026453118	Papaver somniferum	ATGGCCAGTCTGTATAGTTTGAACTCTATTTGCAATGCTAGTTCAAGGGGACTTAGCGCTACACCATCATCTTTCCAGAGCCATAATAAAACCCAGATATCTGTGATTAGGAAAATCAATTATGATTATCATCCTCGTATTATACAATGTCGAGCTAACAAGGATCAGGACATTCAAGATAAGGATACTGGAAACTTTATCGACCGCAGAAACATGCTGATTGGGTTGGGCTCTTTGTACGGCGCCACTGCTGCTGGACTAGATGCTGAGCATGCAGCCATGGCCGCTCCCATTGGTCCACCAGACTTATCAGAATGTGGGCCAGCTCATCTTCCAGCCTCAGCAGCACCTATCAACTGTTGCCCTCCTCCTGGAACAAAGATTATAGACTTCCAACTTCCATGCAGCAGCACACCCTTGAGGGTGAGGCGAGCCGCACATCTCGTTGATGACGAATATGTTGCTAAATACACAAAAGCCTATGAGCTGATGAGGGCATTACTCGACGATGACCCAAGAAGTTTCAAGCAACAGGCAAACATTCATTGCGCTTACTGTGATGGCGCATATGATCAATCCGTGACCGGTTTCCCAAAGATGGATATATATGTCCATGGGTCATGGCTGTTTCTACCGTTCCACCGGTATTACCTCTACTTTCATGAGAAGATCCTCGGTAGCCTTATAGGAGATCCAACATTTGCTTTACCTTTCTGGAATTGGGACACTCCCGCCGGCATGAAATTGCCATCAATTTTTGCCAAAAAAGGATCTAGTCTTTACGACGAATTTCGTGACGCAAAACATCAGCCTCCTTACTTGCTCGATCTCAATTATCACTTAAATGTCGATCCAAACCTTCCTGCACAACAGCAGTATACTAATAATCTGACAACAATGTATCGTCAGGTTGTTGGAGCTAAAACTGCAACTTTGTTCCTTGGATCACCTTATAGGGCGGGAGAGGCAGAGAACCCAGGTGCAGGCACGATTGAGCACGTTCCTCATGGACCCGTCCACAATTGGGTTGGTGATAGGACACAACCTAACCTTGAGGATATGGGGGATTTCTATTCTGCTGCTAGAGATCCTATATTTTATGCCCACCACTCAAATTGTGATCGAATGTGGACTATTTGGAAGGGACTAGGTGGAAAGCGGAAAGACTTTACAGATCCTGACTTTCTAAATGCCGCTTTCTTGTTCTACGACGAACATAAGCAGTTGGTGAGGGTGAAAATCCGTAATTGTCTTAAGCAAGAGAATTTGAGGTACAAATACGAAAACGTTAAGATTCCGTGGCTGCATACAAAACCTGTGGCTCCTACAATGAGGAAGGCAAAACGGAAAATTTCTTGGAAGAAAGCTGCTACTGCTACAAAATTTCCGATTCTCCTAGATAAAGCTATACAAGTCCTGGTTAAAAGGCCTAACACGAAAAGCAGAAGTAAAACTGACAAGGAAGACAAGGAAGAAATATTAGTTATCAGCGGAATTGAATTGCATAGGGGCGATCCTATTAAGTTCGATGTTTTCATCAACGATGAGGACGAGGTGAGTCCAGAAAGCTCAGCTTTTGCTTCTAGTTTTATCAATGTTACCCAAAAGCATGGAAGAAAAGATAAGAAAGTTATTAAAACACGTTTAAAGCTAGGAATTACAGATATTCTAGAATATCTTGATGCTGAGGACGATGAAGATGTTCTTGTTACAATTGTCCCGAGAACATCCGGCAAGAAAAAAAACGGTTGTTTCATTTGA
PsPPO4	XP_026425793	Papaver somniferum	ATGGAGGCAAAGCGTTGGGTGTCTCTTGTTTTGCTAGCCTTCATTCTGGTTGGTCTGAGTAGTAGTGATTTTTCTGTCAAAGATAGTGATCAACAGGTTCAAGCCATTTCTTTTATTTCAGATCTCAAAGCTACTATCTTAGGATTCTTTGATGAGACATGGGTTGCGACTGAGGATGCTAATGCAATGAATAAGGAAATTAAACCGAAGCACGTCATCTTGACCCCAAACCTTACCACGTGCCACAAGTCACTCAGCGATGCTGATAGGCCTGTCTACTGTTGCCCCCCAAAGAGAGAGAGTTTGGAAACTATCATCGATTTTAAATTTCCCGACATTTCTGAACCTATTAGGGTTAGAAAGCCAGCGCATATGGTAGACGCCGATTATATTGCTAAGTATAACAAAGCGATCGCAATTATGAAATCTCTCCCCTACGACGATCCACGCAGCTATATGAGGCAGGCTAATATGCACTGTATTTACTGTACTGGTGCTTATAATCAGCAAAATTCTAATTCACTATTAAAAATCCATAGGAGTTGGATGTTTTTTCCTTGGCATCGTATGATGATTTACTTCCATGAGAGGATCTTAGGAAGCCTTATAGGCGATGAGAATTTTGCTTTACCTTTTTGGAACTGGGATAGCCCCGAAGGGATGTTTATTCCAGATATGTACTTAAATGGGAGCATGGTTGACACCCAACGGGACAGTTCACACTTACCACCACAGGTTGCAGATATCAACTATGACTATTTCGAGAGAGGTCTTGGACCTGAAGATCAAATATCCACAAATGTGGCATTTATGTACAATCAAATGGTGTCCGGGGCCAAGAAGACGGAGTTGTTCATGGGGTGCCCATACAAAGCGGGCGAGGACGGATTTTGCGATGGTCCTGGGACAATTGAATTAGCTCCTCACAATGCTCTACATACATGGGTTGGTTCTAATCTCAACACCGAGCGAGAAGATTTAGGAGCCTTCTACTCAGCAGCCAGGGACCCAATATTTTATGCCCATCATTCTAATATTGATCGACTTTGGAATGTTTGGAACGAATTGCGAGGAAACAAGCCTGCCATTGAGGATCCTGAGTGGCTGGACTCTACTTTTTACTTTCATAATGAGAAGTCACAACTTGTACGCATTAAAATTAGGGACGTTCTTGACAGTAGTAAGCTGAGGTATGCATACGAAAACGTTGAAAATGTCTGGCTTGATGCTAGGCCTAAGCCATCAGTTCCGCCGAAGATCGCTCGGCAGGTGTTGAAGATGCGTGAGAATCAGAATCCCTTCTTGGACATTAGTAATCAAGCAATTGTGTCCCCTGATTTTGGTTTGAATGGAAAAAGACTTGATACGACGATTCGTGTGAAGCTAAGGCGCCCAAAAACTCATAGGTCCAAGATCGAGAAGGAGCAGGAAGAAGAGATTATAGTCGTATATGGGATTGATATATCTAAGGACGCTTATGTGAAATTTGATGTTTATGTTAACGCTGTAGATGAAACAACTATTGGTCCTGAAAGTAGAGAATTTGCAGGTACATTCGTCAATATGAAGAGAGGTGTGAGGATTGTTCTTAATAAGGGGGACTTGGTTGTCAAGCGAAAGACAACATTTAAAGTGGGAATTACTGAGCTTCTTGAGGATTTGGAGGCTGACGGAGATGAAACTGTGTGGGTGACATTAGTTCCTAGAGGCGGGACTGGTGTTAATACTACTGTAGATGGAGTTAGGATCGAATATATGAAGTAA
HvPPO1	HORVU4Hr1G090870	Hordeum vulgare	ATGGCATCAAATCGGGGAGCTTGTGCCCCGCATGGAGTTGCGACCTGCGTTTTCCTTGTTGGCGCAGTTGCAACAGTTGTATATACATCATCATCTTTGTCTACAGCAGTGTTGGCAGTTTCTGGTCTGCCTCCTTATATTGTTTCTGTAACCACAAATGGGTCCGGTGACATAAACGTGGGCGGTCCTCTAGAAACATCATTGCATACTTGTCATAAGCCAAAGCTTCCGCCAAACCCTTTGCCCCCATTCTATTGTTGCCCTCCTGCACCTGCATCTTCTTCAGAACCGATTAATTTTACCTTACCTGACCCAGCAGAGCCCCTTAGAGTAAGGAGGCCCGTCCATACAGTCGGCGCAGAATATATGGCTAAGTACGAGAGAGCGATTGCCCTTATGAAGGCTCTCCCACACACTGATCCCAGGTCTTTTTATCAGATGGCAAATATACACTGTGCTTATTGCACTGGTTCCTACAGGCAAACTGGCAACCAAGAGCTTGACATGCAAATTCATTTGTCTTGGTTTTTCTTCCCCTTCCACCGTGCTTATTTGTATTTTTTTGAGAGGATTGCTGCTAAGCTATTGGGCGAACCTGATTTCGCTCTTCCTTTTTGGAGTTGGGATGTTCCAGATGGTATGAGAATGCCCCCAGAGTTTGCCAACTCTTCATCCAGCCTATACGATCCAGTTAGGAACCCCACTCATGCTCCACCTAGGGTGGTGGATTTAGGTTTCGTCGGAGTTGAAAGTAACAGGACTGATGATCAGCAAATTCAATATAATTTACGAACCATGTATAAGCAGATGATCAGTAATGCGGCACTCCCATCTCTTTTTCATGGTCAGCCTTTTAGAGCCGGTCAGTCAGATAAACCAGGACCCGGTGCAGTGGAACTTTCCCCACATAACACAGTGCATACTTGGACTGGCGATATTGCTCTTACAAACGTTGAGGACATGGGCACTTATTACTCAGCAGGACGGGACCCTCTCTTTTATCCACATCATTCTAATATGGATAGGCTATGGGAAGCTTGGCGTGAAGTTGGGGCTGCAAGGGGATACCGGGGTCATGTAGACTTTACCGATCCAGATTGGTTAGATAGTTCATTTCTTTTTTATGACGAGGATTGCCGCCTCGTACGAATTACCGTGAGGCACGTGTTGGATACAGAGAAATTGCGGTATAAGTTTGATGGCGTGGGTATGCCTTGGGTGGACGCAAGACCGCCTACTACTCCAAACTTATCAAAGAATAAGGCTCTGCTTAAGTCTGTGAGGTTCCCTTTGTCTTTGCATAATGTTCTTACTGTTGAAGTACGTTGGCCGCATGTTCTCAGAAGAACCCAAGAGAAGGAAGCTAGAGAGGAAGTTTTGGTTATCCAAGGAATAGAGGCGGATGGAACTGAAATGGTTAAGTTTGATGTATACATGAATGCCATCGAGTATGAAAAAGTGGAGCCTTCTGGTAGAGAGCTTGCTGGATCTTATGTGTGCTTATCTCACCCTAGAATGGACGGTACGGGGAAGGGCATGATTGTGGAGACCAGTATGAGAGTTGCTCTGAACCAGTTACTTGAGGATTTGGATGCTGATGGTGATGAGACTGTTACTGTTACTCTCGTACCACGTCATGGAAAAGCTAAGATAGGTTCCCTACGTATTGCATATATGGTGGATTGA
HvPPO2	HORVU3Hr1G077790	Hordeum vulgare	ATGGCTAACGGTCACAGAGCCCCGTTACTTACAGCTTGTGTGTTTCTTATTATCTGTGCTGCAGCAACGCTAGTTGTTGTGTATACTGCTTTCCCTGTCTCCCTCAATCCATGTACTTACAGTTTACCTCGAGCTCTCATCACTGTTTCTGGATTACACCCATACGTTGTGAGTTGTCAGGGAGATGCTGATACCGCGCCACTTTCTGACGGTAGCAAAAAGACTGGTGGTCCGGTTGAGACTAGCCTCAGGACCTGTGTGAAACCTACCTTGCCTCCACATCCTTTACCCCCATTTTACTGCTGCCCACCAGCTCCAGCATCAGAGCCTATTAACTTTACACTCCCAGATCCAGCAGAGCCTGTTAGAGTCAGAAGGCCAACTCACGCTGCAGGAGCAGCTGAACACATGGCTAAGTACGAAAGAGCAATCGCTTTGATGAGAGCGTTACCTGATGATGACCCAAGGAGTTTTTACCAGTTGGCAAATGTGCATTGCGCGTATTGTACCGGGTCATATAGACAAACCGGGCATCCTGAGTTGCATATGCAAATTCATTTTAGCTGGTTGTTCTTCCCTTTCCACCGTGCATACTTGTACTTTTTTGAACGGATCGCCGCAAGACTCCTCGGCGATCCTGGTTTTGCTCTTCCGTTTTGGGGTTGGGATGTTCCAGAGGGCATGAGAATGCCTGCGGAGTTTGCTAATTCTTCTAGCCCACTATATGACCCGGCCCGAAATCCTGCTCATGCTCCCCCTGCTGTGGTGGATTTGGATTTCGCACGAGTGGAAGGAAATCTCACAGATGAGCAACGAGTGCAACAAAATCTCCGAATCATGTATAGGCAAATGGTTGGTAATGCAGCTCTTCCATCTCTATTCCATGGACAGCCTTTTCGAGCAGGGCAAAGTGATATGCCTGGGGCGGGGACAGTCGAGTTGACTCCTCATAATGCTATGCACACATGGACAGGCGATCTTACCTTGAGGAACGTTGAGGATATGGGTACGTATTATAGCGCTGGGCGGGATCCTCTTTTCTATCCACACCATGGGAATATTGACAGGTTGTGGGAAGCATGGCGTGACGTGGGTGCAGCGCGAGGTTACCGCGGACACGTCGACTTTACTGATCCAGACTGGCTAGACTCAAGCTTTCTTTTTTACGACGAGGAGGCAAGACTTGTTCGGATTACCGTACGGGACGTTTTGGATGTTGATAAACTTAGGTATAGGTTCGACGATGTCGGCATGCCATGGGCGGATGCAAGGCCATCTCCTACTCCAAATGTGAACGGTAATAAACCATCCTCAAGCAGCTCATCTCTAAAATCTGTTTCATTTCCCTTGTCATTGCACACTGCTGTCACCGTTGAGGTTAGGAGACCTCGTGTGTTGAGAGGTAGGCCAGAAAAAGAGGTTCATGAGGAAGTTTTGGTAGTCGAGGGTATTGAAACTGATGGAACAGAAATGGTCAAATTTGATGCGTATGTTAATGCTATGGAATACGAGAAAGTTGGTCCATCCGGAAGAGAGCTTGCCGGGTCATACCTTTGTCTTAGCCATCCAAGCACTGATGGGACAGGAAAAGGTATGACCGTGGAAACGTCTATGAGAATGGCGTTAAATGAACTCCTTGAAGATCTGGGCGCGGACGGAGACGAGTCTGTTACAGTGACTCTCGTTCCACGACACGGGAAAGTTAAAATAGGAGGTCTGAAAATCGTATACATGATGGAGTAA
OsPPO1	LOC_Os01g58100	Oryza sativa	ATGGCAAACGAACGTTGCAGAGTTGCTCTGTTTGTGTTGATTGTGTGCGCGTTTGCTTACGCAGCAGTCTATACATCTAGTCCAGCCGTTAGCGTAAACCCATGCGCACAGACTCTCACGCGCGCACTGCTTGCAGTGACTGGGTTAGATCCATACGTGGTTTCCTGCGCCGCTGATGACGGTGTCTCAACACCTTTGCTTTCTGATGGTGGGCACGATAAGATTAATGCAGGTAGGGTGGGCGGACCAATTGTGACGGATCTTTTACAGTGTCGCAAACCAGAAGGACCTGATTTCCCAGAGGATCTTCAGTGTTGCCCGCCTATGCCAACTTCAGAGCCAATAGATTTCACTCTGCCAGACCCTAGCGAACCTCTAAGGACTCGGAGACCTGCTCATGTAGCTGGAGCTGAGTATATGGCAAAATACGAAAGGGCAATAGCTCTAATGAAAGCATTGCCACGTTCCGACCCGAGGTCTTTTTACCAACAGGCCCATATCCACTGTGCCTATTGTACAGGGGCATATAGACAGGTGGGCCACCCGGAACTGGCAGTTCAAGTACATTTTAGTTGGCTGTTTTTTCCCTTTCATCGAGCGTACCTTTATTTTTTTGAGAGGATAGCAGGAAAATTGCTTGGCGATCCCGGATTTGCTGTGCCATTCTGGTCATGGGATGTGCCCGAAGGTATGAGAATGCCATTACAGTTCGCAAACGCTTCATCTCCATTGTATGACCAGATGCGCAATCCGTGGCATGCCCCTCCTAAGTTGGTGGATCTTGATTATGCTATGGATGTTGTCGAAAACAACTACACTGATGACGAACAGATCAAGCATAATCTTTGGATTATGTATAAGCAAATGATCTCTAGTGCACCCCTGGCCAGTCTGTTCCACGGGCAGCCATTCAGGGCAGGCGAGGCTTCTAAGCCTGGAGCAGGAACCGTAGAATTACAACCTCATAACCTCATGCACGTTTGGGTAGGTGATCTTCTATCTTACCCAAACGCTGAAGACATGGGGGCTTATTACGCAGCTGGCCGCGATCCCATTTTTTATACGCACCATGCTAATATCGATAGATTGTGGGATGTGTGGCGAAGCAACGGTAAAGGGGAAGATTTTACAGATCCGGATTGGTTGGATAGCTCATTTCTATTCTATGATGAAGAGGCCAGATTAGTTAGAATAACTGTAAGGGATGTACTCGATATGGATAAACTGCGCTATACATATAGGGGAGTTGGTCTTCCATGGCTTGATGCCCGTCCACCAACTACCCCTAATGTTAAATACAGGGTGAAAAATCGCGTGGAAAAACCCGTGATGTTTCCCGTTTCCCTGGGAAACGTCGTGACCGCCGAGGTTAGACGTCCCTTAATGCTTTGGCGCCAACCAAAAGGAGCTACCCAGGAGGAAGTGTTAGTAGTGGAACACATCCAAACTGATGGGGTCTGCAAGTTTGATGTTTTTGTTAACGCTAGAGAACACAAGAAGATTGAACCATGCGGAAGAGAAATGGTCGGATCTTTCGTTTGTTTGAGGCACCATAACACACAAAATAATGTAACTCGACGAGGTGTTCAAACTACTATGAGGGTTGCTCTTAATGACATTCTAAAGGATCTAGGGGCTGAGCAAGATGAGTCCGTTACAGTTACACTGGTACCTCGACACGGTAAAGTGAGGATTGGTGGTGTGAGAATAGAGTATAATGGGATGTAA
SbPPO1	Sobic.010G192700	Sorghum bicolor	ATGCCAGAATCATTTTGGCGAGAGGCTACTAAATGTATTTTGCGGGTCTGGGCAATGGCTGGTTCTAACGGCACTCTATTGATTGCTTTTAGAATTGTTCTCTTCTGTGCATTAGCTTCTGCTGCTACAACCCTTTTACTGCCTCTGATAACTCGTCCGTGCGCCTCTAGTCTCTCCAGGACAATATTGGCGGCAACTGCTCTTGATCCACACTTGATCTCATGCGCTGATGACGGTTCCAAGTCAAATGCAGAGCTGAGCGAAGGAGATGGTGGAAATAAACCAGCTGGCAGCGGAGGACGGCCAATAGTTACGGACTTGCTTTCATGTGGGGAACCTGATTTACCATCCCATGCTTTACCTCCTTTCAGATGCTGTCCACCTACTCCCCCATCAGGTACACCAATAGCTAACTTTACGTTTCCTGATCCCGGAGAACCTCTGCGGACTAGGAGACCCGCACATGAAAGCGGTTCTGGGTCAGGAACCGATAATTCTGTAGTAGCGCGTTACGCTCGAGCTGTGGCGCTTATGAAGGCATTACCGGAATCCGATCCGAGATCATTTTACCAACAGGCTAACGTTCACTGTGCATATTGTGCAGCTGCTTATCGACAAGCTGGACGTCCTGAATTACCTTTACAAATACACTACTCTTGGCTTTTCTTCCCGTTCCACAGAGCATACTTGTACTTCTTTGAACGTGTGGCCGCTAGACTTCTTGGTGATCCAGGTTTTGCTGTTCCTTTCTGGTCATGGGACGTCCCTGAGGGTATGAGAGTTCCACCCGAGTTCGCCGACGCTGCATCTCCGTTGTATGATCCGATGAGGAATCCCGACCATGCCCCTCCCCGGCTCGTCGATCTGGATTTCTCCTACGTTGATAGGAACTGCACTGACGAACAACAAATTCAGTTAAACCTTAGAATTATGTATAAGCAGATGGTTACCAATGCTCCCCTTCCTAGTCTTTTTCATGGTCAACCTTATCGCGCTGGAGATAGAGCCATGCCCGGTGCAGGAACAGTTGAACTTTCTCCCCACAATGTGATTCATAGGTGGTCAGGAGATCTAAGCCGGGCTAATCATGAGAATATGGGAGCATACTACTCCGCTGCTAGAGACCCAATATTTTACCCTCATCATGCTAATTCAGACAGACTATGGGAAGTTTGGAGAGGAGTTGGTGGTGGACACGCAGATTTTACTGACCCAGACTGGCTTGATTCTAGTTTTTTGTTTTATGACGAAGACGCAAGGTTGGTGCGTGTGACAGTTAGGGATATGCTCGATGTTGGAAGACTGCGGTATGCTTACGCAGAGGTCGGGCTGCCATGGCTAAGTGCTAGACCACCTGTTGTGGCTGACGTTAATAGAGGGAGGGGGGGTCCAACACATTTAAAATCAGTGAGGTTTCCCGTGAGCTTGGACGCAGCTGTTACTGCAGCTGTCTCAAGAAGAAGACAGGGTAAGCCACGTGGACAAAGAGAGGAGGAGGTTCTTGTCGTTGACGGTATTGAAGCTGATGGTGCTGATTTCGTAAAGTTCGATGTTTATGTTAATGCTGTGGATCACGAAAAGGTAGGGCCCGGTGGCAGGGAAATGGCTGGATCATTTGTAAGTCTCAAGCACCCTGGAGAAGTCGTGGTGCAGACTAGTATGCGAGTAGCATTAAAAGAGATCCTTGAAGATCTCGGAGCAGAAGGTGATGACAGCGTGACAGTAACTTTGGTTCCAGTTGAGGGCCGCGTGAGGATTGGCGGACTTAGGATCGTTTATATGACCGAATGA
SbPPO2	Sobic.003G310400	Sorghum bicolor	ATGGCAGGATCATCTTCACGCAATGGGGGTTTACTTACCCTTAGAATCATTTTACTTTGTGCTTTTGCGGCAGCTGCTATTACCCTATTACCTCTTGTGATGGATCCTTGTGCTCATTCTCTTTCAAGAAGCATTCTTGCAGCTTCAGGTCTCGATGCATACCTTCTCCCTTGCACTACGGACGCTTCAAAGGCTCCAAGTTCACACGGTAAGGATGCAAATCGCACAAGCGGAGGTGGCAATACAGGGGCAAGACGACCCATCATTACAGATCAGTTATGTGTTAAAGGAGTTCTCCCACCTCATGCGCTGCCGCCTTTCCAGTGCTGCCCTCCGCCACCTTCAACCTCATCTGCTTCAGGACCAATTAACTTCACATTCCCAGACCCAGCTGAACCTTTACGTACTCGAAGGCCGGTTCACGTTGTTGGAGCCGAGTATATGGCAAAATATGCTAGGGCGGTTGCCCTCATGAAAGCCCTCCCTCAAAGTGATCCAAGGTCATTTTACCAGCAAGCTAACATACATTGTGCTTATTGTACTGGGGCCCACAGGCAACTTGGATACCCAGAATTGGGGATCCAAATTCATTTTAGCTGGCTATTCTTTCCATTCCATCGAGCTTATCTCTATTTTTTCGAGCGCATCGCTGCAAAACTGTTGGGCGATCCTGCTTTTGCCTTGCCCATCTGGTCTTGGGATGTTCCAGAAGGCATGGGTATTCCTGAAGTGTTTACCGATGAAGCTAGTCCTCTTTATGATCCAATTAGGGAACCCTCCCACGCTCCACCTAAAGTGGCTGATTTGGATTTCTCCTATAGGTTGGAAAAAAACCTAACAGATGAACAACAAATCTTACATAACCTTAGGGTTATGTATAAGCAAATGATTTCAGGTGCAGCACTACCTTCTCTCTTTATGGGTCAGCCTTACCGCGCCGGTGATGCTGCTAAACCAGGAGCGGGAACGGTTGAACTTGCGCCGCATAATTCAATGCATACATGGACAGGGGATAATAGTAGGCCGAACGCTGAAAATATGGGTGTCTATTACTCAGCTGGAAGGGATCCTCTCTTTTATCCTCATCATGGTAACATCGACAGATTATGGGAATGCTGGCGCCGAATTGCAACAGGCAATAGGACTCACGAGGACTTTACCGATCCTGACTGGTTGGATTCCTCCTTCCTGTTGTATGACGAAGAGGCAAGACTGGTTAGAATCACAGTGAGGGACGTTCTTAGAACTGAAAAATTGCGGTACACTTACGGGGGAGTTGGACTTCCCTGGCTTCACGCGAGACCTCCGACAACGGCAGGCGTGAATCCTAAGGCTAAGGGGGGTGGGCGACTTGAGGAATCTGTACGCTTTCCCGTGGCACTCGATGCAGCAGTAACTGCAGAAGTTCGAAGGAGGAGGAGGCCAAGGGCACAGGAAAAGCAGGCCGCCGCTGAGGAAGTATTGGTAGTTGAAGGCATCGAGGCTGATGCAGGAGACTTCGTGAGATTCGATGTCTATGTCAATGCGAGAGACTACCATAGAGTTCCGAGTGGGGGTCGGGAAATGGCAGGGAGCTTCGTTACACTTAAACACCCTGGAAAAGAAGGTACAGCCCTTAGAACTCGGATGACTGTGGCATTGAATGAATTGCTGGAGGATCTCGGAGCCGAAGGTGATGACTCTGTGACTGTGACTTTGGTGCCAGTGACTGGCCAGGTAACAATTGGAGGATTGCGTATTGTATATATGGATGAGTGA
Native gene sequences
Gene	Bd21-3 v1.1	Species	Native gene sequence
BdTyDC1	BdiBd21-3.2G0653800	B. distachyon	ATGGCACCAACGTCGATGTGTTTTGACGCCATCAACGGCGCTGCGGCAGCGCAGAATGGCACTGCCCCGGTGCTGGCGACCAAGCCAGCCGCGCAGGCGCTGCAGTGCCCCAACGCGCTCAACGCTGACGACTTCCGGCGCCAGGGTCACCAAGTTATCGACTTCATCGCCGAGTACTACGGCGGCATGGCCGACTACCCCGTCCACCCCAGCGTCACCCCCGGCTTCCTCCGCAACCTGCTCCCCGCCAGCGCGCCGTCCCGTGCGGAGCCCGACGCGTTCAGCTCGGCGCTCAAGGACATCCGCGACCATATCCTCCCTGGCATGACCCACTGGCAGAGCCCTCGCCATTTCGCGCACTTCCCTGCGTCCAGCAGCACCGTCGGCGCCCTCGGCGAGGCTCTCACTGCCGGCATCAATGTCGTCCCGTTCACGTGGGCCGCTTCGCCGGCCGCCACCGAGCTCGAGATGGTGGTAGTGGACTGGCTCGGCAAGGCGCTGCACTTGCCGGAAACTCTCTTGTTCGCCGGAGGCGGCGGGGGCACGCTTCTGGGCACCTCGTGCGAGGCCATACTCTGCGCTCTCGTCGCTGCGAGGGACCGGAAGCTCGCCGAGATTGGGGGGAGGAGAATTGGCGACCTTGTCGTCTATTGCTCTGACCAGACCCATTTCGCCTTCCGGAAGGCTGCACGTATCGCCGGGATCCTGCGGGAACACATCCGTGAGATACAGACGTGCCATGCAAACATGTTCGCGCTCTCGGCCACGGCGCTGGAAGCCGCCATGCAGGCTGACGTGGAGGCCGGTCTGGTCCCACTGTTCGTGTGCGCAACGGTTGGGACCACCCAGACAACGGCCGTTGACCCGATTGGTGAGCTTTGCACCGTCACGGCACCTCACGGTGTTTGGGTCCACGTGGACGCGGCTTATGCCGGCTCCGCGTTGGTCTGCCCAGAGTTTCGGCACGTGATCAATGGTGTGGAGTCTGTGGATTCGTTCAGCATGAACGCCCACAAATGGCTCCTCACCAATAACGATTGCTGCGCGATGTGGGTGAAGAAGCCATCCGAGCTCATCGCCGCGCTGGGCACGGAGCAGGAGTACATCCTCAAAGACTCCGCCTCAGAGGGCCACGACATCGTGGACTACAAGGACTGGACAATGACATTGACGCGCCGGTTCCGTGCGCTCAAGATGTGGCTTGTGCTGCGTTGCTACGGCATCGACGGCTTGCGCGAGCACATCCGCTCCCACGTGCGCATGGCCGAGGCGTTCGAGAACTTGGTGAGGGCCGATGAGAGGTTCGAGGTTGTGACGGATAGGCAGTTCGCATTGGTGTGCTTCAGGCTCCGGTCTCCGGAGAAATACGGTGGCGAGAAGACGGCCAATGAGCTCAATCGGAGCCTCCTTGAGGAGGTGAACGCGGTCACCTTGGGGCCGTACATGAGCTCCGCAAACGTAGGAGGCATGTATATGCTGAGGTGTGCCGTCGGGAGCACGCTCACAGAGGACTGCCACGTCACGGATGGTTGGAAGGTCGTCCAGGATCGGGCTACATCGATCCTTCGCAAAATGGAGATCATCTACAGCGTGCTTGGTTAA
BdTyDC2	BdiBd21-3.2G0654700	B. distachyon	ATGGCCCCACCGTCGCACTTCTCCAATGTCGCCGCCACCGTCCCCGTGGTGGTGGACAAGCCGCAGCAATGCTCCAACGCGCTCGACGCTGACGACTTCCGGCGTCAGGGTCACCAAGTTATCGACTTCATCGCCGAGTACTACGGCGGCATGGCCGACTACCCCGTCCACCCCAGCGTCACCCCCGGCTTCCTCCGCAACCTGCTCCCCGCCAGCGCGCCGTCCCGTGCGGAGCCCGACGCGTTCAGCTCGGCGCTCAAGGACATCCGCGACCATATCCTCCCTGGCATGACCCACTGGCAGAGCCCTCGCCATTTCGCGCACTTCCCTGCGTCCAGCAGCACCGTCGGCGCCCTCGGCGAGGCTCTCACTGCCGGCATCAATGTCGTCCCGTTCACGTGGGCCGCTTCGCCGGCCGCCACCGAGCTCGAGATGGTGGTAGTGGACTGGCTCGGCAAGGCGCTGCACTTGCCGGAAACTCTCTTGTTCGCCGGAGGCGGCGGGGGCACGCTTCTGGGCACCTCGTGCGAGGCCATACTCTGCGCTCTCGTCGCTGCGAGGGACCGGAAGCTCGCCGAGATTGGGGGGAGGAGAATTGGCGACCTTGTCGTCTATTGCTCTGACCAGACCCATTTCGCCTTCCGGAAGGCTGCACGTATCGCCGGGATCCTGCGGGAACACATCCGTGAGATACAGACGTGCCATGCAAACATGTTCGCGCTCTCGGCCACGGCGCTGGAAGCCGCCATGCAGGCTGACGTGGAGGCCGGTCTGGTCCCACTGTTCGTGTGCGCAACGGTTGGGACCACCCAGACAACGGCCGTTGACCCGATTGGTGAGCTTTGCACCGTCACGGCACCTCACGGTGTTTGGGTCCACGTGGACGCGGCTTATGCCGGCTCCGCGTTGGTCTGCCCAGAGTTTCGGCACGTGATCAATGGTGTGGAGTCTGTGGATTCGTTCAGCATGAACGCCCACAAATGGCTCCTCACCAATAACGATTGCTGCGCGATGTGGGTGAAGAAGCCATCCGAGCTCATCGCCGCGCTGGGCACGGAGCAGGAGTACATCCTCAAAGACTCCGCCTCAGAGGGCCACGACATCGTGGACTACAAGGACTGGACAATGACATTGACGCGCCGGTTCCGTGCGCTCAAGATGTGGCTTGTGCTGCGTTGCTACGGCATCGACGGCTTGCGCGAGCACATCCGCTCCCACGTGCGCATGGCCGAGGCGTTCGAGAACTTGGTGAGGGCCGATGAGAGGTTCGAGGTTGTGACGGATAGGCAGTTCGCATTGGTGTGCTTCAGGCTCCGGTCTCCGGAGAAATACGGTGGCGAGAAGACGGCCAATGAGCTCAATCGGAGCCTCCTTGAGGAGGTGAACGCGGTCACCTTGGGGCCGTACATGAGCTCCGCAAACGTAGGAGGCATGTATATGCTGAGGTGTGCCGTCGGGAGCACGCTCACAGAGGACTGCCACGTCACGGATGGTTGGAAGGTCGTCCAGGATCGGGCTACATCGATCCTTCGCAAAATGGAGATCATCTACAGTGTGCTTGGTTAA
BdPPO1	BdiBd21-3.2G0666400	B. distachyon	ATGGCCATGAGTACTAGATGCCATGCTCCGCTCGCAGCCTGCGTCTTTCTCGTCTGTGCCGTCTCCATGGCCGTCTACACCGCCTTCCCACTCTCCATGAGCCCATGTACCAACTCTCTGTCGAGAGCGCTCCTCGCCATCTCCGGCCTAGACCCGTACATCACTTCATGCGCAGACCACGACGACGCCTCCGCCGCCCGACTTTCCGACGGCGGCGGCAGCGACAACATTATCGGCGGGCCGATCGTGACCAACCTACTAACGTGCGGCAATGCAACCCTCCCGCCGCACGCGCTCCCGCCATTCTACTGCTGCCCACCGATGACCACGGCCGAGCCAATCAACTTCACGTTCCCGGACCCGTCGGAGCCGCTCAGGGTCCGGCGGCCGGCGCACGCGGTGGGCGCGGAGTACATGGCCAAGTACGAGCGCGTGATAGCGCTGATGAAGGCGCTGCCGCACAGCGACCCGCGGAGCTTCTACCAGGTGGCCAACATCCACTGCGCCTACTGCACCACCTCTTACCGGCAGGCGAACCCGAAGCTGGGCGTCCAGATCCACTTCTCCTGGCTCTTCTTCACTTTCCACCGCGCCCACCTCTACTTCTTCGAGCGCATCGCGGCCAAGCTGCTCGGGGAACCTGAGTTCGCGTTGCCGTTCTGGAGCTGGGACGTGCCGGAAGGGATGAGGATGCCGGTGGAGTTCGCCAACTCGTCCTCGGTGTTGTACGACCCCATACGGAACCCGAGCCACGCGCCGCCCAAGCTCGTAGACCTGGACTTCCTTGGCCCGGAGAAGAACTTCACCGATGAGCAGCAGATCCAGCACAACCTCAGGGTCATGTATAAACAGATGATTGGCAACGCCGCTTTGCCCTCCCTCTTCCACGGCCAGCCCTACCGTGCCGGCCAGAACGACATGCCAGGCGCAGGGACAGTGGAGTTGGCCCCGCACAACACAGTGCACACATGGACCGGCGACATAACACTCCCCAACGTGGAGAACATGGGCGATTATTACTCCGCCGGTCGCGATCCGATCTTCTACCCGCACCACAATAACATCGACCGCCTGTGGCAAGCCTGGCGCGACGCCGGCGTGGCCCGCGGCTACCGCGGCCACGTCGACTTCACGGACCCCGACTGGCTCGACTCCTCCTTCCTCTTCTACAACGAGGACGCTCGCCTCGTGCGCATCACCGTTCGAGACGTGCTCGACACCGAGAAGCTCCGGTACACCCACGCCGGCGTCGGCATGCCGTGGCTCGACGCGAAGCCGCCTACCACCCCCAACGTGAACACCAAGAAAGGCTCGCTCAAGTCCGTCAGGTTCCCGGTGTCCCTCGACGCGGCTGTGTCCGCGGAGGTGAGGCGGCCGCGCGTGCTACGAAGCCGGCACGAGAAAATGGCGCAGGAGGAGGTGCTGGTGGTCGAGGGCGTCGAGACCAACGGCAACGAACTGGTCAAGTTCGACGTGTTCGTGAACGCCATGGAGCACGAGAAGGTGGAGGCAGGCGGGCGGGAGTTGGCCGGGACCTTCGTGTCCATGAAGCAGCCCAGCATGGACCACCGTACAGGGAAGAGGAAGCCGATGAAAACGAGCATGAGGGTGGCGTTGAACGAGCTCTTGGAAGATCTGGGCGCCGATGGCGACGAGAGCGTGACCGTGACCTTGGTGCCGAGGCGTGGGAACGTTAGGATTGGAGGCCTGAGAATCGTGTACATGACGGAATGA
BdPPO2	BdiBd21-3.2G0667800	B. distachyon	ATGGCTTCACTGTCCCAACTGATCGCTAGACCAACAACCACCGTTCAGTGCTACCCTTGGTCTCCATGCTCGAACTCATCAAGCCTTAAACCTCGCCGCGCTGCCGGACGCGTCCGGTGCACATTGTCCACGGACGCCACAGGAGGACGCGCAGAGCACGACGGCCCACGGCTTGACCGCCGCGATGTCCTCCTCCGCCTCGGCACGCTCGGCGCCAGCGCCACAGCCGGCCTCCTGTCGTCCCCGCGACTCGCGGGCGCCGCCCCTGTCGCGACGCCCGACATCTCCTCCTGCGGCAAGCCGGACCTCGGCCTCCCGCCCAACGCCAACCTCCTGACGTGCTGCCCTCCGCCGTCCAACGCCCTGCCGGTTGACTTCTCCCCGCCCGATGCCTCCACGCCGCTCCGCACGCGCCCCGCCGCGCACTCCGTCGGCGCGGACTACGTCGCCAAGCTCAACCGCGCCATGGCGGCCATGAAGGCGCTCCCGGCCGAGGACCCGCGGAGCTTCGCGGCGCAGGCCAGCATCCACTGCGCCTACTGCAACGGGTCGTACGGCGTCGAGGGGTTCCCGGGCTCGGACCTCCAGGTGCACAACTCGTGGCTGTTCCTGCCGTTCCACAGGTGCTACCTCTACTTCTTCGAGCGGATCCTGGGGAGCTTGATCGGCGACCCCAGCTTCGCGATGCCGTTCTGGAACTGGGACGCGCCGGGCGGCATGCGCATGCCGGCAATGTACGTGGACCCGAAATCGCCGCTGTTCGATCCGCGGAGGGACGCGCGGCACGCGCCGCCGGAGCTGATCAATCTCGACTACAACGGGAGGGAGCCCACGTTCACTGACAGGCAACAGGTTGATCACAACCTCAGGGTCATGTACCGTCAGATGGTCTCGCTAAGTCCGACGCCTTCGCTCTTCTTCGGCGGCGCGTACCGCGCCGGCGATGAGCCGGACCAGGGTCCCGGGCCAATGGAGAACATCCCACACGGGCCGGTGCACATCTGGTGCGGCGACCCGAACCAGCCGGCGGGCGAGGACATGGGCAACTTCTACTCGGCCGGGCGCGACCCGCTCTTCTACGCGCACCATGGCAACATCGACCGCATGTGGTCCGTCTGGAAGGGCCTGGACCCGCGCCGCCACAGAGACCTCACCGACCCCGACTGGCTCGACTCCTCCTTCCTCTTCTACGACGAGACCCCCAAGCTGGTGCGCATCCGCGTGCGCGACGTGCTCGACACCGACAGGCTCCGGTACCGGTTCCAGGACGTGCCCATGCCGTGGACGACGGCCAGGCCGACGGTGACGCCGAGGGCCAGATCGTTCGGCACGCCCACGGCTGTGGCCGCGAGTGCCAAGAAGGCGACCAAGTTCCCCATCATGCTGGACTCGGCCACGAGCGTCACGGTGAGGAGGCCGGTCTCGTCCAAGCGGAGCAAGCTCGAGAAGTCAGCCAAGGAGGAGGTGCTCGTCATCGGCGGCATCGAGGTGGACATGGACATCGCTGCAAAGTTCGACGTCTTTGTGAACGCCGGCGACGACCACGCGGCGGTGGGGTCGGGCGGGCGGGAGCTCGCCGGGAGCTTCGTGAGCGTGCCGCACCGGCACAGGCACGACAAGAAGGAGAAAAAGATCAAGACCAAGCTGCGGCTCGCGCTGAACGAGCAGCTGGAGGATCTCGACGCCGAGGGCGACGAGAGCGTGGTGGTGACCCTCGTGCCACGGCAAGGGAAGGGCAAGGTGAAGATCGGAAGCGTCAAGATTGAGCTCATAGATTGA
BdPPO3	BdiBd21-3.2G0668300	B. distachyon	ATGAAGGCTGAGGCCATGGCCAGTAGCCGCTGTGGTCCACTCGGAGCCTGCGTCCTTCTAATCTGCGCCGTCGCCACGGCCGTCTACACCGCCTTCCCGGTGTCCGTGAACCCATGCACATACTCCCTGCCGAGGGCGCTCCTCGCCGTCTCCGGCCTCGACCCGTACATCGTCTCATGCGCAGCCGACGAAGACGCCTTCACCGCCCCACTTTCCAACGGCGGCAACGACGACAAGAATATCGGCGGCCCCATCGTGACCAACCTGCTAACGTGCGGCAAGCCAAAGCTCCCGCCGCACGCGCTCCCGCCATTCTACTGCTGCCCGCCGATGTCGGCGTCGGAGCCGATCGACTTCACGTTCCCGGACCCGTCGGAGCCGCTCAGGGTCCGGCGGCCGGCGCACGCCGTGGGCGCGGAGTACATGGCCAAGTACGAGCGCGCGATAGCGCTGATGAAGGCGCTGCCGGACAGCGACCCGCGGAGCTTCTACCAGATGGCCAACATCCACTGCGCCTACTGCACGGGCTCCTACCGGCAGACGGCGCACCGGGAGCTCAACGTGCAGATCCACTTCTCCTGGTTCTTCTTCGCGTTCCACCGCGCCTACCTCTACTTCTTCGAGCGCATCGCGGCGAAGCTGCTCGGGGAGCCTGGGTTCGCCGTGCCCTTCTGGAGCTGGGACGTGCCGGAGGGGATGAGGATGCCGGTGGAGTTCGCCAACGCGTCGTCGCCGCTGTACGACCCCGTGCGGAACCCGCGGCACGCGCCGCCGAAGGTCGTGGACCTGGAATTCGTGCGCAGTAGCGTGGACGATAAATTCACCGACGAGCAGCAGATCCAGCAGAACCTCAGGGTCATGTACAAGCAGATGATCAGCAATGCTGCTCTGCCGTCCCTCTTCCACGGGCAGCCCTACCGTGCCGGCGAGTCTGACAGGCCGGGCGCCGGGACAGTGGAGCTGTTCCCGCACAACACGATGCACACGTGGACCGGCGATCTAGCGCGCCCCAGCGTGGAGAACATGGGCGTCTACTACTCCGCCGGCCGCGACCCCATCTTCTACCCGCACCACAACAACATCGACCGCCTGTGGGAGGTCTGGCGCGACGTCGGCGCCGCCCGCGGCTACCGCGGCCACGTCGACTTCACGGACCCCGACTGGCTCGACTCCTCCTTCCTCTTCTACGACGAGGAGGCCCGCCTCGTGCGCATCACCGTGCGAGACGTGCTCGACATCGACAAGCTCCGGTACGCGTACGACGGCGTCGGCACGCCGTGGCTCGACGCCAAACCGCCTGCCACTCCCAACGTGAACACCAAGAAAGGCTTGTTGAAGTCCGTCAGGTTTCCGGTGTCCCTCGACGACGTTGCCGTGACCGCCGAGGTGAGGCGGCCGCGGGTGCTGCGGAGCCGGCGGGAGAAGGAGGTGCAGGAGGAGGTGCTGGTGATCGATGGCATCGAGACCGACGGTGCGGACATGGTCAAGTTCGACGTGTACGTGAACGCCGTGGAGTACGAGAAGGTCGAGCCGGGCGGGCGGGAGATGGCCGGGAGCTTCGTGTGCTTGATGCATCCCAGCATGGACGGCACAGGGAAGGGGATGGGGATACAAACGAGCATGAGGGTGGCGTTGAACGAGCTCTTGGAGGACCTGGGTGCAGACGGAGACGACAGTGTGACCGTGACGTTGGTGCCCAGGAATGGGAAGGTAAGCATCGGAGGCCTGAGAATCGTGTACATGATGGAGTGA

### Sheet: Supplementary Table 12
Supplementary Table 12. Primers used for mutation identification of the dopamine biosynthetic genes.
Gene	Primer	Sequence	Bd21-3 v1.1	Note
BdPPO1	NaN1435F	CTTCACCGATGAGCAGCAGA	BdiBd21-3.2G0666400	Primers used for sequencing sodiu-azide induced Bdppo1-1 mutation in Bd21-3
	NaN1435R	CATTTTCTCGTGCCGGCTTC
BdPPO2	NaN1956F	CTTCTACGACGAGACCCCCA	BdiBd21-3.2G0667800	Primers used for sequencing sodiu-azide induced Bdppo2 mutation in Bd21-3
	NaN1956R	GCTCAATCTTGACGCTTCCG
BdTyDC1	TYDC2_SeqF1	CAACCCAGATCGATATCCGC	BdiBd21-3.2G0653800	Primers used for sequencing CRISPR/Cas9 created mutation in Bd21-3
	TYDC2_SeqR1	CTGGTCAGAGCAATAGACGA
BdTyDC2	TYDC3_SeqF1	CGTCGCACTTCTCCAATGTC	BdiBd21-3.2G0654700	Primers used for sequencing CRISPR/Cas9 created mutation in Bd21-3
	TYDC3_SeqR1	CGGTGCAAAGCTCACCAATC
BdPPO1	PPO1_SeqF1	ATGAGTACTAGATGCCATGC	BdiBd21-3.2G0666400	Primers used for sequencing CRISPR/Cas9 created mutation in Bd21-3
	PPO1_SeqR1	TATACATGACCCTGAGGTTG
BdPPO3	PPO3_SeqF1	CAACGACGACAAGAATATCG	BdiBd21-3.2G0668300	Primers used for sequencing CRISPR/Cas9 created mutation in Bd21-3
	PPO3_SeqR1	AATTTATCGTCCACGCTACT

### Sheet: Supplementary Table 13
Supplementary Table 13. gRNAs designed to target the dopamine biosynthetic genes in B. distachychon Bd21-3.
Gene	gRNA sequence	Note
BdTyDC	gRNA1: CCGGAAACTCTCTTGTTCGC	Targeting both BdTyDC1 and BdTyDC2 in Bd21-3
	gRNA2: CGGAAGGCTGCACGTATCGC	Targeting both BdTyDC1 and BdTyDC2 in Bd21-3
BdPPO	gRNA1: TTCTGGAGCTGGGACGTGC	Targeting both BdPPO1 and BdPPO3 in Bd21-3
	gRNA2: CACGGGCTCCTACCGGCAGA	Targeting BdPPO3 in Bd21-3
